# Base Editor-Mediated Large-Scale Screening of Functional Mutations in Bacteria for Industrial Phenotypes

**DOI:** 10.1101/2022.09.27.509808

**Authors:** Yaomeng Yuan, Xihao Liao, Shuang Li, Xin-hui Xing, Chong Zhang

## Abstract

Base editing, the targeted introduction of point mutations into cellular DNA, holds promise for improving genome-scale functional genome screening to single-nucleotide resolution. Current efforts in prokaryotes, however, remain confined to loss-of-function screens using the premature stop codons-mediated gene inactivation library, which falls far short of fully releasing the potential of base editors. Here, we developed a base editor-mediated functional single nucleotide variant screening pipeline in *E. coli*. We constructed a library with 31,123 sgRNAs targeting 462 stress response-related genes in *E. coli*, and screened for adaptive mutations under isobutanol and furfural selective conditions. Guided by the screening results, we successfully identified several known and novel functional mutations. Our pipeline might be expanded to the optimization of other phenotypes or the strain engineering in other microorganisms.

## Supplemental Figures, Tables and Data for "Base Editor-Mediated Large-Scale Screening of Functional Mutations in Bacteria for Industrial Phenotypes": Data S3_read counts in screening.xlsx (part 4 of 4)

### Sheet: AID-furfural (continued)
sgRNAID	gene	seq	before-R1	before-R2	furfural-R1	furfural-R2
sgRNA24520	flhA	ACGCGTAACGATGACCCCCG	1256	835	1632	956
sgRNA24521	flhA	CTTCCTGAGTCACTTCGGAG	564	203	581	245
sgRNA24522	flhA	CACCAATCAATCCGGCGTTA	559	771	548	950
sgRNA24523	flhA	GCCCTTCCATTAAAATGATA	147	226	173	289
sgRNA24524	flhA	CCCTTCCATTAAAATGATAC	55	50	326	288
sgRNA24525	flhA	CAGCGTGGTAAACAACAGAA	594	862	756	1012
sgRNA24526	flhA	CAACAGGTCGAGTATGAATG	1093	905	1155	992
sgRNA24527	flhA	AACAGGTCGAGTATGAATGC	723	894	698	1088
sgRNA24528	flhA	TCGAGTATGAATGCGGGCAG	639	991	627	1334
sgRNA24529	flhA	TCTGCCATTGTGTCGATTTC	903	930	869	1112
sgRNA24530	flhA	TCGATTTCAGGTTTGCGGGC	677	534	721	679
sgRNA24531	flhA	CGGCCAGATTACTCATGGGT	949	945	1113	1150
sgRNA24532	tap	GTGCTACTTCATGTTCTTCA	671	676	657	778
sgRNA24533	tap	CCGCCACACGCGACGAAAGA	1271	990	1507	1194
sgRNA24534	tap	CACACGCGACGAAAGATGGT	800	698	835	957
sgRNA24535	tap	CTCCCATAATGTCGTTCACG	885	653	889	716
sgRNA24536	tap	GTCGCCAATTTTTTGCGAGC	710	441	705	596
sgRNA24537	tap	GGCGTTTTGCCCTACCGTGG	1182	1212	1419	1447
sgRNA24538	tap	CAGCGATGCCGCCTGCTGTT	1375	2161	1489	2525
sgRNA24539	tap	CTGCTGCATGGTCTTCAGAC	1383	1106	1495	1285
sgRNA24540	tap	TTACGACCATATACCGCAAT	386	447	409	464
sgRNA24541	tap	CCGCAGCAATGCTGTCAAAA	722	673	788	816
sgRNA24542	tap	GTCAAAATGGCTACCGATAA	826	637	878	658
sgRNA24543	tap	GTTACGCTGGCTTTGCGCAC	1777	1456	2002	1780
sgRNA24544	tap	GCATTCTGTGATCCCTGCAC	673	966	725	1113
sgRNA24545	tap	GTTCGAGATCGTTGTGCCAG	1298	813	1373	860
sgRNA24546	tap	TTCGAGATCGTTGTGCCAGC	1060	1293	1122	1438
sgRNA24547	tap	AACGTTTTAATGTCATCCGC	577	604	646	618
sgRNA24548	tap	AGTGCCCGCTTTGTTCAGCG	832	736	1009	821
sgRNA24549	tap	AAACATCAACGCTCCCCATC	931	765	1055	861
sgRNA24550	motB	GGTTCGGCTGATGGCATTGT	1295	1484	1184	1344
sgRNA24551	motB	CTGACCTGTGGTGCAACCTC	1678	1415	1830	1728
sgRNA24552	motB	TACTGGCTCATTCTGGCTTT	478	330	499	417
sgRNA24553	motB	GTACCAGCAGGCTGATGCGA	1169	701	1046	711
sgRNA24554	motB	CAGTTCGCGGCGGGATGCAT	553	771	545	871
sgRNA24555	motB	GCGGGATGCATTGGCCCGAT	733	920	844	1120
sgRNA24556	motB	GCTATATCCTTTCTCACCGC	682	663	682	747
sgRNA24557	motB	CTTTCTCACCGCTGGCGTAG	1026	898	1179	896
sgRNA24558	motB	TATGACCTGAAAGGCTAATA	610	714	718	844
sgRNA24559	motB	ACCTGAAAGGCTAATACGGT	836	648	895	758
sgRNA24560	motB	CCTGAAAGGCTAATACGGTT	980	520	1037	545
sgRNA24561	motB	ACCGTTCAGTACAGGCGCAA	1043	765	1047	875
sgRNA24562	motB	GCGCATATAGGGTTCGACAT	646	482	772	722
sgRNA24563	motB	GGGTTCGACATCGGCACTGC	1292	1097	1505	1226
sgRNA24564	motB	GCACTGCCGGTTCTAAACAT	649	850	720	1129
sgRNA24565	motB	CACTGCCGGTTCTAAACATC	447	533	615	672
sgRNA24566	motB	TCTGAATACGTAGACCTTCC	413	777	430	858
sgRNA24567	motB	GACCAGATCGATTTTGAGAT	783	488	863	678
sgRNA24568	motB	ACCAGATCGATTTTGAGATG	610	979	615	1091
sgRNA24569	motB	GGACGTAACGCCCGCAGTTT	960	1231	956	1467
sgRNA24570	motB	TAACGCCCGCAGTTTCGGAT	610	712	618	808
sgRNA24571	motB	TCGGATCGGACTCTATCAAC	707	619	673	705
sgRNA24572	motB	TTTTTCAGCTCTTCGATGTT	838	572	844	617
sgRNA24573	motB	ATTCACTTCCCCCTGGCTTT	572	900	597	1061
sgRNA24574	motB	CATCACCACCGCCGGGAATT	721	744	926	987
sgRNA24575	motB	CCCGTAACCGCAGTCGCCAG	941	731	1022	849
sgRNA24576	motB	GCAATCTGAATCAGCTCTTT	341	298	389	317
sgRNA24577	motB	CAATCTGAATCAGCTCTTTT	720	545	829	643
sgRNA24578	motB	CATCATCGCAGTCATAAAGT	724	623	706	692
sgRNA24579	motB	ACGATCCATGTGCTGCCCCG	748	656	728	856
sgRNA24580	motB	ATGTGCTGCCCCGTGGCTTT	1730	1077	1776	1119
sgRNA24581	motB	CGTCGTTTGACGACAATAAT	894	994	1001	1148
sgRNA24582	fliG	GCGACAGACGCACCGGACCA	1061	945	821	750
sgRNA24583	fliG	CAGACGCACCGGACCACGGT	864	962	949	1081
sgRNA24584	fliG	ATCGTCGCGCAGAATATCGG	1335	1020	1324	1188
sgRNA24585	fliG	CATCCACCAGATTCTCGAAC	762	1412	744	1627
sgRNA24586	fliG	GAGCAAGCCATTCAGTACTT	1253	805	1320	857
sgRNA24587	fliG	ACGCCAGAATATCGGCGGCT	1018	480	1108	558
sgRNA24588	fliG	ATGCTCATCGCGAATCAGAT	1150	837	1022	978
sgRNA24589	fliG	CTCATCGCGAATCAGATCGG	1314	782	1496	998
sgRNA24590	fliG	CACATCGGTTAGCTGCTTGT	1165	1204	1181	1403
sgRNA24591	fliG	CGTTCGCCATTGCAGCGCTC	766	735	854	771
sgRNA24592	fliG	GTTCGCCATTGCAGCGCTCA	1414	951	1543	1089
sgRNA24593	yedW	GCAATTAGCTTTTCAGGAAA	832	780	971	1083
sgRNA24594	yedW	TTTTGCGCGGAGCCTGCGAA	737	616	771	652
sgRNA24595	yedW	TCACTCGCAATAACCGTTCT	531	442	678	546
sgRNA24596	yedW	CGACAGAATCCCTTGCAGTA	705	801	694	1081
sgRNA24597	yedW	CCCATCTCTGCCATCAGAAA	338	513	364	672
sgRNA24598	yedW	GCCCCTGCGTTACCCATTCC	737	874	817	1044
sgRNA24599	yedW	CCCCTGCGTTACCCATTCCT	775	716	913	712
sgRNA24600	yeeJ	CGCTTTGATCACCTGTTGCC	1085	1369	1182	1621
sgRNA24601	yeeJ	GCTTTGATCACCTGTTGCCA	791	937	850	876
sgRNA24602	yeeJ	TGTACAGTGACCCGATGCCT	630	1340	719	1574
sgRNA24603	yeeJ	GTACAGTGACCCGATGCCTC	1115	1258	1222	1504
sgRNA24604	yeeJ	CGATGCCTCGGGAACTACAG	1096	920	1183	1012
sgRNA24605	yeeJ	TCACCCACCAACTCTTCACA	918	694	1027	959
sgRNA24606	yeeJ	GGTAGCATCAACATCGACCC	963	624	987	801
sgRNA24607	yeeJ	AGCATCAACATCGACCCAGG	970	593	1116	640
sgRNA24608	yeeJ	ATTCAACTGATAATACGCCC	520	690	511	668
sgRNA24609	yeeJ	TGCGAAGGGAATGTAGTTGT	1313	1189	1441	1579
sgRNA24610	yeeJ	TGCGCGAGTGAATTGTATTG	944	996	995	1040
sgRNA24611	yeeJ	ATCCCTTCAGAAACTTTGAT	619	559	740	562
sgRNA24612	yeeJ	TGACCGATTGCTCTTAAGGA	516	804	561	1044
sgRNA24613	yeeJ	GCTCTTAAGGACGGACTGCG	800	761	896	782
sgRNA24614	yeeJ	ACGGACTGCGAGGTGTCTGC	779	555	805	730
sgRNA24615	yeeJ	CGGACTGCGAGGTGTCTGCC	646	1076	786	1078
sgRNA24616	yeeJ	TGTCGCGATTCCGTTTTGAT	990	524	1056	575
sgRNA24617	yeeJ	TGTGGCAGAGCCGCTTTTTA	520	467	563	618
sgRNA24618	yeeJ	ACACAGTGAGACCTTCGATC	879	1143	920	1303
sgRNA24619	yeeJ	GGTACTTAAATCAGTGTTGG	737	505	846	612
sgRNA24620	yeeJ	CAGCGATAAAGCTAGCAACA	314	702	329	778
sgRNA24621	yeeJ	AGCGATAAAGCTAGCAACAT	563	743	581	858
sgRNA24622	yeeJ	CCACTTAACGTCGCCCCTTC	1422	1255	1476	1293
sgRNA24623	yeeJ	CACTGGAGTGCCATTTGCAG	1008	675	1043	755
sgRNA24624	yeeJ	GCCGTCAGAGTAGCGCCTGT	1257	1043	1318	1240
sgRNA24625	yeeJ	CGTCAGAGTAGCGCCTGTAG	1046	1001	1327	1217
sgRNA24626	yeeJ	GGGGCATAGACACCGATAAG	929	754	1144	977
sgRNA24627	yeeJ	ATAGACACCGATAAGCGGAC	631	842	613	880
sgRNA24628	yeeJ	CTCCAGTTGTTTCTCAAGTG	936	345	946	377
sgRNA24629	yeeJ	TTCTCAAGTGAGGCTCCATT	662	523	715	581
sgRNA24630	yeeJ	ATATACGAACCGTTTCTTTC	500	626	485	787
sgRNA24631	yeeJ	ACCGTTTCTTTCGGGCGTCA	704	821	836	822
sgRNA24632	yeeJ	TGGCTCTGCACTGAATGTCA	1068	748	1076	754
sgRNA24633	yeeJ	GGCTCTGCACTGAATGTCAC	983	970	912	1199
sgRNA24634	yeeJ	GCGCAACCGGGTTGCCAAAC	777	1027	860	1082
sgRNA24635	yeeJ	CGCAGAATTAACATCTGCAC	589	547	789	649
sgRNA24636	yeeJ	AATCGCGAGATGACTTCAGT	953	1161	1038	1482
sgRNA24637	yeeJ	AACTGTTTTCAGTCCGACCT	301	330	329	331
sgRNA24638	yeeJ	CCGATCATCCGTTTCAACGC	1066	882	1177	1012
sgRNA24639	yeeJ	TTAGCGTGACGGAGGTTCCG	1171	1276	1176	1290
sgRNA24640	yeeJ	TTAACTTTTATGCCTTCTAC	629	669	611	753
sgRNA24641	yeeJ	TAACTTTTATGCCTTCTACC	646	456	751	593
sgRNA24642	yeeJ	GTCAGTGACGCTTGCCGTCA	628	1182	774	1421
sgRNA24643	yeeJ	GACGACGAATGAGTATACAG	532	650	490	726
sgRNA24644	yeeJ	TTGTTCACGCTAACTGTCAC	1289	1118	1243	1350
sgRNA24645	yeeJ	TGTTCACGCTAACTGTCACG	802	1383	834	1512
sgRNA24646	yeeJ	CACGCTAACTGTCACGGGGT	1307	1050	1356	1375
sgRNA24647	yeeJ	AACTGTCACGGGGTAGGTGC	275	634	337	797
sgRNA24648	yeeJ	GCCGTTGATATCAGTAATGG	820	487	1034	488
sgRNA24649	yeeJ	AGTCACTGTTGCCTGCAGCC	1268	679	1379	752
sgRNA24650	yeeJ	ATTAGCGATAAAATTGTCCT	303	376	371	426
sgRNA24651	yeeJ	AAGTTCGCCTTCACATCTTC	1146	1050	1352	1268
sgRNA24652	yeeJ	TGTCGTGAGATCGTTATTGT	791	972	824	1145
sgRNA24653	yeeJ	ATTTCAGCATTCGCGACGTT	621	1145	635	1252
sgRNA24654	yeeJ	ATTCGCGACGTTCGGCACAT	1304	1108	1500	1379
sgRNA24655	yeeJ	TGCCGTCAATTGATAAACCC	1172	793	1564	1088
sgRNA24656	yeeJ	TTGCGTAAAAATTGCCGTCG	890	649	1069	727
sgRNA24657	yeeJ	CTTCACTTGGTGAAACGCTG	1055	1062	1140	1140
sgRNA24658	yeeJ	CGCTGAGGGTTACCTCCTGC	874	828	889	887
sgRNA24659	yeeJ	GCTGAGGGTTACCTCCTGCT	660	559	597	452
sgRNA24660	yeeJ	CTTCACCTCAATATACAGAC	734	483	855	576
sgRNA24661	yeeJ	CAGACTGGTTGTCTCGCCTG	1115	1284	1188	1425
sgRNA24662	yeeJ	ATCAAAAAGTGCCTGTAGCA	617	256	562	373
sgRNA24663	yeeJ	GGAGCTACCATTTTCCAGAC	710	476	917	483
sgRNA24664	yeeJ	ATTTTCCAGACTGGCCTCAA	465	289	427	297
sgRNA24665	yeeJ	AGACTGGCCTCAACGGTATC	1014	508	922	487
sgRNA24666	yeeJ	CTCCTGATTCTATCGAGGAG	624	671	673	750
sgRNA24667	yeeJ	TCCTGATTCTATCGAGGAGC	451	860	461	858
sgRNA24668	yeeJ	TTCTATCGAGGAGCGGGTAT	1044	676	1148	677
sgRNA24669	yeeJ	GCGGGTATTGGTATAAGTGA	1347	1154	1192	1242
sgRNA24670	yeeJ	CTTACCCTGTTCGTTCGTCA	490	293	558	383
sgRNA24671	yeeJ	TTGACCGCCGTTCGTCATTT	531	1017	599	1054
sgRNA24672	yeeJ	GCCATTATTATCAACGACTG	453	854	528	1132
sgRNA24673	yeeJ	ACGCTGCCGGAGCTGTTCTG	1159	1426	1248	1550
sgRNA24674	yeeJ	CGCTGCCGGAGCTGTTCTGC	1134	997	1095	1157
sgRNA24675	yeeJ	GGAGCTGTTCTGCGGGGTAC	1110	722	1200	763
sgRNA24676	yeeJ	TACCGGCGATTATGCTGTCT	1002	735	1050	899
sgRNA24677	yeeJ	GCGATTATGCTGTCTGGGAC	699	980	710	946
sgRNA24678	yeeJ	ATGCACAGTTTTGTTGTCGC	532	676	584	867
sgRNA24679	yeeJ	AAAGGCAACGCCTGCGAGAG	812	1296	1034	1576
sgRNA24680	yeeJ	TCGTTGGTATTACTTACTCC	453	421	522	567
sgRNA24681	yeeJ	TATTACTTACTCCCGGGGTC	394	623	414	732
sgRNA24682	yeeJ	ATTACTTACTCCCGGGGTCA	517	287	589	372
sgRNA24683	yeeJ	GGTCAGGGTGAGTCCTGAAG	935	1326	840	1557
sgRNA24684	yeeJ	TCTCATCTTTTGATATCTGC	699	644	739	857
sgRNA24685	yeeJ	CTGCAGGACAACCTGAGCCG	1082	829	1117	1078
sgRNA24686	yeeJ	CGTGACATGCGCTTCCCCAT	1670	1071	1628	1155
sgRNA24687	yeeJ	TTCCCCATTGGCCTGAGTGA	613	772	724	853
sgRNA24688	yeeJ	GGCAATACCGTTATTTTCAA	475	277	636	289
sgRNA24689	yeeJ	TGCCGCAACGTCCTGTGGCA	1262	827	1324	1008
sgRNA24690	yeeJ	CCCGCCACCGGATGATTCGA	592	818	638	971
sgRNA24691	yeeJ	TTATCCGCCACAAACGTCAT	742	863	829	1042
sgRNA24692	yeeJ	TGCCCGCTAACGTGCCGGTC	783	752	912	784
sgRNA24693	yeeJ	GCCCGCTAACGTGCCGGTCA	992	1285	1182	1453
sgRNA24694	yeeJ	AACTTACTTGCGACGTCGTT	686	834	750	948
sgRNA24695	yeeJ	GACGTCGTTTGGCACAGAGA	757	933	817	1119
sgRNA24696	yeeJ	GTTGCCATTTTTATCCTGCA	656	680	721	716
sgRNA24697	yeeJ	TTGCGGAGCTGTGTTGGTGA	938	1100	985	1237
sgRNA24698	yeeJ	TATCACCTGAAGGCACACTG	1061	583	1030	667
sgRNA24699	yeeJ	ATCACCTGAAGGCACACTGA	1230	1347	1417	1651
sgRNA24700	yeeJ	AATTCACCTGTTGATTAGCC	280	503	318	567
sgRNA24701	yeeJ	ATTCACCTGTTGATTAGCCT	493	682	556	729
sgRNA24702	yeeJ	CAAACTGGTCAGCGTAGCTG	1309	1342	1370	1363
sgRNA24703	yeeJ	TAGCTGTGGCGATCCCGTCG	736	652	688	755
sgRNA24704	yeeJ	CCCGTCGTGGCTATTCACTT	643	615	388	428
sgRNA24705	yeeJ	GCAGGTTGCCTTTTGCATCC	1099	809	1222	878
sgRNA24706	yeeJ	TTTTGCATCCCGGACGGTCG	860	758	1039	840
sgRNA24707	yeeJ	ACCATTAACATCCGTTTTTG	309	473	227	503
sgRNA24708	yeeJ	TGCGGTGTTTTGATTGTTGA	1110	757	1193	816
sgRNA24709	yeeJ	GTGACGGTATGATCATTGAT	1489	1024	1718	1306
sgRNA24710	yeeJ	TGACGGTATGATCATTGATT	917	672	1111	741
sgRNA24711	yeeJ	ATCAGCGACATTGACCGAGA	565	749	754	1061
sgRNA24712	yeeJ	GTCGCAATTTTCGCTGACTG	813	660	910	800
sgRNA24713	yeeJ	TCGCAATTTTCGCTGACTGC	1060	897	1108	839
sgRNA24714	yeeJ	GGCGTCGATGATAAATCCAG	592	1038	626	985
sgRNA24715	yeeJ	CGCCTTATAGACGCCATCTG	1460	1391	1537	1405
sgRNA24716	yeeJ	TTCCAGTCTGTAGTGACTCC	962	1143	891	1159
sgRNA24717	yeeJ	TGCTGTTTTTGTTCCTTAAC	728	294	911	371
sgRNA24718	yeeJ	AGTTCTACCGTCACCTCGAT	555	619	638	807
sgRNA24719	yeeJ	CGTCACCTCGATAGGATTGC	520	828	603	1040
sgRNA24720	yeeJ	TCTTAATTGACGAGTGAGTT	551	536	573	680
sgRNA24721	yeeJ	AACAGAAATGATATTCACCA	647	335	822	463
sgRNA24722	yeeJ	GCATCCACACCATTCAGCTG	892	1666	878	1892
sgRNA24723	yeeJ	CGTGCCAGACATCGCTCCTG	1709	1600	1891	1799
sgRNA24724	yeeJ	AAGTCAGTGTGGCGGTTGAA	1570	1027	1753	1260
sgRNA24725	yeeJ	AGTCAGTGTGGCGGTTGAAT	696	747	679	937
sgRNA24726	yeeJ	GGAATCCGCGTTCAATGTTT	972	834	965	921
sgRNA24727	yeeJ	GAATCTTTCTGGCTTAGCGT	621	430	695	522
sgRNA24728	yeeJ	TCTTCGGCGGTGACTTCAAT	933	704	1001	788
sgRNA24729	yeeJ	GGCGGTGACTTCAATCGGCC	608	781	722	927
sgRNA24730	yeeJ	GGCCAGGTGTTATCGGTTTC	1326	1276	1408	1389
sgRNA24731	yeeJ	GTACTGGTGAACCGGTAAGC	956	441	1069	539
sgRNA24732	yeeJ	CTTCGACGTTATAGCCTTTC	399	585	419	780
sgRNA24733	yeeJ	TTCGACGTTATAGCCTTTCA	791	595	864	717
sgRNA24734	yeeJ	ATAGCCTTTCAGGGCATATT	454	635	506	767
sgRNA24735	yeeJ	TTCTCCTGACTTCCCTGTCA	539	617	499	745
sgRNA24736	yeeJ	TCTCCTGACTTCCCTGTCAC	1597	788	1692	949
sgRNA24737	yeeJ	CTCCTGACTTCCCTGTCACG	719	1066	662	1220
sgRNA24738	yeeJ	TCCCTGTCACGGGGTCTGTC	427	585	521	561
sgRNA24739	yeeJ	CCCTGTCACGGGGTCTGTCA	959	510	1057	565
sgRNA24740	yeeJ	TCACGGGGTCTGTCAGGGTC	637	771	660	927
sgRNA24741	yeeJ	TGCGATCCACCAGATCATAA	681	554	1295	1298
sgRNA24742	yeeJ	CGCCGTGCAGCGACTTCATT	929	834	985	1049
sgRNA24743	yeeJ	ACCAGTTTACCGCCAAGGTG	496	491	517	579
sgRNA24744	yeeJ	TGCGCGTACATCCCAGCCAT	1269	1587	1407	2142
sgRNA24745	yeeJ	GCGTACGCTCGTCAGTACGA	1467	1044	1722	1145
sgRNA24746	yeeJ	TGCGCCTGAAGCCTGAGAAG	590	540	541	682
sgRNA24747	yeeJ	TTGCTCGCTGTTCATATCTT	611	587	262	325
sgRNA24748	yeeJ	TACTGGCTATCTGTTGCTCG	493	296	475	406
sgRNA24749	yeeJ	TCACTGCTATTACCCGGCGG	455	241	529	314
sgRNA24750	yeeJ	CTCGAGCAAACGTACGAAAC	432	781	368	881
sgRNA24751	yeeJ	CGAAACGTTCGGCAACGCTT	748	807	829	893
sgRNA24752	yeeJ	GAAACGTTCGGCAACGCTTT	817	846	809	878
sgRNA24753	yeeJ	GGGCCGATTCCAACGCTCCA	870	1107	937	1362
sgRNA24754	yeeJ	GGCCGATTCCAACGCTCCAA	830	739	928	824
sgRNA24755	yeeJ	TTCCAACGCTCCAAGGGTGT	1127	1020	1111	1124
sgRNA24756	yeeJ	TCCAACGCTCCAAGGGTGTA	1126	1041	1299	1239
sgRNA24757	yeeJ	CACCGTATTGGCATTTGCAA	812	1171	885	1430
sgRNA24758	yeeJ	AGGAACTGGTTGTTGGGTTG	890	924	860	1114
sgRNA24759	yeeJ	CCTTGTGCTGCCGCAGCCAT	1042	936	1221	1033
sgRNA24760	yeeJ	GACAGATACCCGCAGTTAAG	838	482	922	475
sgRNA24761	yeeJ	CCATCCCGCATAATATTTGT	556	946	606	1487
sgRNA24762	amn	TCGGAACGGCGGCTCATTAA	605	788	571	778
sgRNA24763	amn	AATGCCAATTTGCAGATGTT	671	967	802	1241
sgRNA24764	amn	CTTCATAAAAACGGTTAGCC	198	539	229	628
sgRNA24765	amn	ACACACAGTAGTGTCCCGTA	714	427	751	458
sgRNA24766	amn	GCGGAAACGATATCCTTGCG	393	742	392	879
sgRNA24767	amn	ACTTTCCATATCAATTGCTA	400	385	395	437
sgRNA24768	amn	TTCCCAGTTCCTGTCATCTG	637	778	622	849
sgRNA24769	amn	CCGCTGTTTGACTTCCTCAC	1415	984	1892	1209
sgRNA24770	amn	CGCTGTTTGACTTCCTCACC	1165	953	1297	1052
sgRNA24771	amn	CGTTGCACTTCAGCAATGCT	948	719	978	823
sgRNA24772	amn	ACTTCAGCAATGCTCGGAAT	543	657	521	768
sgRNA24773	amn	AATGCTCGGAATAGGAATAT	262	412	290	506
sgRNA24774	amn	CTCGGAATAGGAATATCGGG	625	345	638	340
sgRNA24775	amn	TGCAAGTACATAATCGCCAA	1007	698	1066	826
sgRNA24776	amn	CAATCATCAACCAGACATCC	649	720	672	840
sgRNA24777	amn	CACTGCCAGATGATCGCAGA	1115	482	1333	591
sgRNA24778	amn	TTTCCATGCAAGGTCGGAAA	505	646	571	596
sgRNA24779	amn	AGGTCGGAAATGGCTTCTTC	894	812	937	900
sgRNA24780	amn	TTCTGGCGCTTCGGTTTCGG	790	720	796	853
sgRNA24781	amn	AGTTCCCGCCAGCACAAGAA	242	411	318	386
sgRNA24782	amn	AGCACAAGAAAGGGCAATGT	937	1360	1097	1674
sgRNA24783	amn	AGGGCAATGTAGGGACTATC	950	402	984	538
sgRNA24784	amn	GACTATCAGGATCGAGGATC	694	487	806	520
sgRNA24785	amn	ATCCACATAACGTGTGTAGT	727	580	814	672
sgRNA24786	amn	GTGCGAGGGAAAAATCGACG	776	554	783	680
sgRNA24787	amn	CGCATCAAAATGCGATAGCG	845	880	980	1046
sgRNA24788	amn	GATAGCGGGGAGAATTCAGT	926	885	939	1001
sgRNA24789	amn	TCAGAGCCATCGATGACATA	643	804	771	926
sgRNA24790	amn	CCATCGATGACATAAGGATA	672	721	908	957
sgRNA24791	amn	CATCGATGACATAAGGATAA	659	542	1168	1196
sgRNA24792	amn	AGATACGAACGAAAGAGAGT	508	787	663	881
sgRNA24793	amn	GATACGAACGAAAGAGAGTA	998	500	1022	609
sgRNA24794	amn	GCGACCAAATGCGCGCGTTT	712	876	725	967
sgRNA24795	amn	CGACCAAATGCGCGCGTTTT	435	1008	457	1160
sgRNA24796	amn	GACCAAATGCGCGCGTTTTG	605	480	535	560
sgRNA24797	amn	ACCAAATGCGCGCGTTTTGG	763	524	742	651
sgRNA24798	amn	CCAAATGCGCGCGTTTTGGG	793	682	960	789
sgRNA24799	amn	TGCGCGCGTTTTGGGGGGAT	1353	1386	1155	1414
sgRNA24800	amn	TGTGCTACCGTCCCAGGTTA	903	791	892	896
sgRNA24801	amn	TCCCAGGTTACGGTCAGTGA	428	1110	507	1255
sgRNA24802	amn	AGACAAAAAGACCTTGTTTG	767	540	758	637
sgRNA24803	amn	GACAAAAAGACCTTGTTTGC	704	719	704	711
sgRNA24804	amn	TTTATCCAGTGCCTGAGCTG	712	750	856	827
sgRNA24805	yeeN	GAGCCGCGATTCCTTTATGA	464	632	511	851
sgRNA24806	yeeN	TGCGAACGTTAGCAATCGTA	1129	843	1291	1083
sgRNA24807	yeeN	AACATTTGAAGTCAATGTCT	637	808	634	870
sgRNA24808	yeeN	CGTTTCATCTCCGCCGCCTT	685	436	653	468
sgRNA24809	yeeN	GCTTTATCAATAACGTGCTT	462	444	488	476
sgRNA24810	yeeN	TTGGCCCATTTACGTCCCAC	1195	978	1394	1184
sgRNA24811	yeeX	TCAGCTTTTTGGAGATATCG	1039	1295	2332	2349
sgRNA24812	yeeX	GCGGCGTTCTTTGGAGAGCT	714	903	1546	1814
sgRNA24813	yeeX	TTCATAGTCACCTTTCATGC	842	429	1226	540
sgRNA24814	yeeX	TCATGCTGGCGATGATGCCC	1170	785	1909	1250
sgRNA24815	yeeX	GGACGCGCTTCTGGTTGTCA	1031	1122	1685	1899
sgRNA24816	yeeX	TACGTCCTGGAATGAAGGCT	910	1202	1924	2369
sgRNA24817	cpsG	CACCGCGCGATTCCACATTC	1477	1291	1562	1646
sgRNA24818	cpsG	TCCACATTCAGGCGCACCAC	715	889	695	968
sgRNA24819	cpsG	ATTCAGGCGCACCACCGGTT	724	1171	970	1538
sgRNA24820	cpsG	GCGCACCACCGGTTCGGTAT	691	804	705	935
sgRNA24821	cpsG	GATCCACCGCCAGCGCCTCA	1108	1222	1150	1416
sgRNA24822	cpsG	GGCTAAAATGCTGTTCCACG	624	749	704	777
sgRNA24823	cpsG	AAGCGAAATCACGGAAGTAA	979	847	1142	1010
sgRNA24824	cpsG	GAAATCACGGAAGTAATGGT	594	558	707	654
sgRNA24825	cpsG	GCTCATTTCGCCACCATAGA	755	739	731	841
sgRNA24826	cpsG	GCGCATACGTTCTTTAATAA	466	562	550	862
sgRNA24827	cpsG	TTCTTTAATAAAGGCGTGTC	497	390	608	459
sgRNA24828	cpsG	TGTCCGGTTTTCGACATTAC	197	285	233	372
sgRNA24829	cpsG	CACCACATCAACGGTGTTCC	619	932	713	1096
sgRNA24830	cpsG	ACGGTGTTCCAGGAGAGACG	509	550	735	723
sgRNA24831	cpsG	TCCAGGAGAGACGTGGATCG	599	790	680	901
sgRNA24832	cpsG	ATCGTGGATGATCTTCGCGC	806	771	832	793
sgRNA24833	cpsG	TTTCGTCAAACAGGAAACAG	664	746	651	969
sgRNA24834	cpsG	CCGCATTGCGGGTGTCGTCG	1670	964	1873	1017
sgRNA24835	cpsG	CATTCCGGCAGTAGTGGGTT	540	863	539	935
sgRNA24836	cpsG	GTGCACTTTGATTAATTCCA	857	474	990	515
sgRNA24837	cpsG	TGCACTTTGATTAATTCCAC	692	416	683	548
sgRNA24838	cpsG	GGCTTTAAAGCGGGCTTCAA	529	726	519	958
sgRNA24839	cpsG	GCTTCAATGGCGTCCACCAC	858	1236	870	1224
sgRNA24840	cpsG	GATCAACGTAAGCGTCACGC	1690	1504	1873	1679
sgRNA24841	cpsG	TTGCTGATAGCGACCGCGTT	1394	1267	1521	1365
sgRNA24842	cpsG	ACCGCGTTTGGTTTCATCGA	642	573	627	676
sgRNA24843	cpsG	ACGCTGGACGTCGCGCAGTC	1052	1197	1191	1470
sgRNA24844	cpsG	ATAATCCATCGGATTATGGC	200	391	223	416
sgRNA24845	cpsG	ATCCACGCCGAGATGGAACG	1199	889	1421	1117
sgRNA24846	cpsG	CGTGGCGAAATAGATCTCTT	921	631	974	733
sgRNA24847	cpsG	GACATCACCGCCTAACACAA	840	786	890	798
sgRNA24848	cpsG	ATAGGCGCGACCAATGCGCC	840	458	939	536
sgRNA24849	wcaI	CTCTTTATCGAGCGTGCGTT	1212	880	1293	967
sgRNA24850	wcaI	ACGTGCCACCGTGTTGTGTT	1185	935	1580	1198
sgRNA24851	wcaI	CGTGCCACCGTGTTGTGTTT	847	1345	837	1684
sgRNA24852	wcaI	ACCAGCGCCTCGACCGATTC	1432	1055	1364	1251
sgRNA24853	wcaI	TCAACGCAAACCGCAATGCC	1305	889	1512	1095
sgRNA24854	wcaI	AAGCTGCCCCAGTTCTGTGT	917	1182	969	1276
sgRNA24855	wcaI	ATCGCCCATCTTCAGCAGTG	811	1364	1002	1462
sgRNA24856	wcaI	CGGTTCATCGCGCAGACGAT	1244	1058	1259	1160
sgRNA24857	wcaI	ACGGGCAATTTCCGACCAGT	529	414	701	617
sgRNA24858	wcaI	GGGCAATTTCCGACCAGTTG	344	513	378	715
sgRNA24859	wcaI	CATCATCGAACGCGAAATCG	1263	1280	1251	1368
sgRNA24860	wcaI	TTTGCCGCCTTTGCCTTTTC	1318	677	1410	691
sgRNA24861	wcaI	GTAATCCTGAATATGCAGCA	1022	724	1067	879
sgRNA24862	wcaI	TTCGCCAGCAGGCGCATTCC	736	671	724	780
sgRNA24863	wcaI	CAAAACTGCCCAGATGCAAC	708	677	765	934
sgRNA24864	wcaI	TTCAGGGTGCTCGGCTGTTT	975	887	1068	1135
sgRNA24865	wcaI	CTCTTCTCGTTTGTAGCGCC	1097	582	1114	562
sgRNA24866	wcaI	TTCTCGTTTGTAGCGCCAGG	753	529	869	563
sgRNA24867	wcaI	TTCTCGCCCACCTGCCATTG	1082	1089	1164	1431
sgRNA24868	wcaI	TGCCATTGCGGGTAGTAAGG	1009	761	1020	956
sgRNA24869	wcaI	GACCAGTATTTTCATAATCC	353	230	491	328
sgRNA24870	dcd	TTAGTCTTTATCGATTCGGC	317	611	155	448
sgRNA24871	dcd	GCATCTTCACGGCGGTTGTA	474	656	342	504
sgRNA24872	dcd	AGCGCACCAATTAACATGCC	656	626	555	515
sgRNA24873	dcd	AGCCAGCCCACCAGATCGGC	604	378	110	93
sgRNA24874	dcd	GCTCATCACGCGGTCAAGCG	842	1007	226	275
sgRNA24875	dcd	CGCGGCGCTCACTTCATCTT	1050	508	757	483
sgRNA24876	dcd	TAAACGCTGCCGTGTGACCA	692	810	574	685
sgRNA24877	dcd	CGCTGCCGTGTGACCACGGA	857	970	522	655
sgRNA24878	dcd	AGGTACGAAATTTATTGCCC	311	637	255	586
sgRNA24879	dcd	ATACGCTCCACTGGCGGACG	1240	448	1095	517
sgRNA24880	dcd	TACGCTCCACTGGCGGACGT	699	445	668	369
sgRNA24881	dcd	CAAGCCAGGCTTCAATATCT	616	621	219	243
sgRNA24882	yegE	CAAATCCAGCGGTTGGGCAT	654	913	697	1227
sgRNA24883	yegE	TAAAACGACTGGCCCGGCGA	655	812	728	923
sgRNA24884	yegE	CATCAAATTACCCTGCACGT	754	816	741	802
sgRNA24885	yegE	ATAACTCACCATCAAGTAGC	397	295	397	341
sgRNA24886	yegE	CAGCGTGGCGCTACTCAAAC	1335	1484	1554	1561
sgRNA24887	yegE	TACTCAAACCGGCAACGGAA	360	361	333	480
sgRNA24888	yegE	TCAAACCGGCAACGGAAAGG	1056	286	943	273
sgRNA24889	yegE	AACCGGCAACGGAAAGGGGG	510	705	414	880
sgRNA24890	yegE	ACCGGCAACGGAAAGGGGGA	924	616	963	700
sgRNA24891	yegE	ATACCCGGCGGTCAAGAGCA	1018	691	1088	945
sgRNA24892	yegE	TTACGCGCTTCCGGGATCCG	1073	920	755	914
sgRNA24893	yegE	CCGTGGCGAAGCGACACCGT	1226	816	1420	924
sgRNA24894	yegE	CGCCGCCCGTTCGCTATGTG	1040	1428	1257	1613
sgRNA24895	yegE	GCGGTTCGTAAACCGTCACC	958	693	1095	705
sgRNA24896	yegE	ACCATTTTTGGAGGCATAAC	412	534	458	678
sgRNA24897	yegE	GTCATCAATCAAGGTAATCC	748	794	823	955
sgRNA24898	yegE	AATCAAGGTAATCCCGGCAC	1234	1058	1395	1160
sgRNA24899	yegE	TGGCACCTACCCGATGCACA	910	314	1073	380
sgRNA24900	yegE	GCGCTTTCAACATTACAGTC	530	847	625	1021
sgRNA24901	yegE	ATCAAGATCGATAAACACCA	556	525	647	702
sgRNA24902	yegE	TACTGTTTACCGTTTGCAGC	488	568	517	621
sgRNA24903	yegE	ACGCAGTTGTTTCTCAAAAC	586	222	593	312
sgRNA24904	yegE	ATGCGTCAGTGCATCATGGG	1295	1070	1571	1210
sgRNA24905	yegE	GCGCAGCATTTTGCGTGATT	1139	1607	1437	1657
sgRNA24906	yegE	CTGCCGTCCAGAGTACTTAA	782	951	863	1159
sgRNA24907	yegE	CACCACATCTTGCTCGATCG	1114	1394	1102	1546
sgRNA24908	yegE	GATCGCGGAACGTGAGGTGT	1309	1222	1599	1395
sgRNA24909	yegE	CTCCGCCACTGGATTCATAA	305	487	305	545
sgRNA24910	yegE	CGCCATATCAATACAGACCA	684	498	654	587
sgRNA24911	yegE	ACAGACCACGGCTTCACCGA	845	990	829	1144
sgRNA24912	yegE	TCATATCCATATTGATGCCG	539	301	516	323
sgRNA24913	yegE	TTCTTTATTCAGTACCCGGT	531	423	539	510
sgRNA24914	yegE	ATTCAGTACCCGGTTGGCGA	834	846	883	825
sgRNA24915	yegE	ATGGCGAATACCGTCTTTTA	1017	615	1171	809
sgRNA24916	yegE	AATGCGAAATTCCAGTTTAA	442	586	523	730
sgRNA24917	yegE	ATGCGAAATTCCAGTTTAAA	453	427	618	524
sgRNA24918	yegE	CAGTTCGGTTTGATATGTGG	1266	1364	1248	1574
sgRNA24919	yegE	ATCTGAGCGATAAAATAGAG	220	343	185	398
sgRNA24920	yegE	AGAGCGGCGTGCCATCCGTG	1451	1189	1674	1401
sgRNA24921	yegE	CCCAGACAACATCGCCATTG	943	764	1085	902
sgRNA24922	yegE	GTAGCGTTTTTCCATTGAAT	1084	306	1161	340
sgRNA24923	yegE	TTATCAGCTTTTCAACCTGT	761	522	687	675
sgRNA24924	yegE	AGATCTTTATTGAGATCCTC	330	634	415	715
sgRNA24925	yegE	CGGCCAGGTCAGTTGCTGAA	905	1112	980	1355
sgRNA24926	yegE	AAACTGGCAGAGCGCTTTGT	920	575	1025	708
sgRNA24927	yegE	CCGAAAGTGGGTTTCGCTTT	652	803	637	889
sgRNA24928	yegE	CATCACCATGGTCATGATGT	600	625	548	714
sgRNA24929	yegE	GGCAGCAGGATCAGCAAAAA	1098	819	1177	846
sgRNA24930	yegE	ATCAGCAAAAACGGTAGCCA	309	117	414	141
sgRNA24931	yegE	AAAACGGTAGCCACGGCATA	739	1005	867	1203
sgRNA24932	yegE	TGGCTCATCAGGTACGTACG	1018	451	1181	497
sgRNA24933	yegE	ACGTACGCGGCGTAGCAAGC	316	221	312	239
sgRNA24934	yegE	CGTACGCGGCGTAGCAAGCA	956	1276	1047	1532
sgRNA24935	yegE	ACGCGGCGTAGCAAGCAGGG	723	1047	694	1301
sgRNA24936	yegE	CGCGGCGTAGCAAGCAGGGA	639	1276	727	1496
sgRNA24937	yegE	AGCAAGCAGGGAGGGATCCG	1419	972	1524	1094
sgRNA24938	yegE	ACACCATCATCACCGTGGTA	915	569	1050	635
sgRNA24939	yegE	CCAGCTTAACGTCAGTGTGA	706	710	852	957
sgRNA24940	yegE	AGCGACTCAAAAAGCAACCG	324	251	305	300
sgRNA24941	yegE	CACCAGTGCCAGAGCGCCGA	855	964	961	1304
sgRNA24942	yegE	GCCCTGAGAGGATCGTCTCC	1192	1198	1327	1270
sgRNA24943	yegE	ACCAGAACACCCCCCAACAG	379	438	633	655
sgRNA24944	yegE	AGAACACCCCCCAACAGAGG	1021	519	1178	589
sgRNA24945	yegE	CAGTCAGCCAGATTTTGCAA	780	920	848	1028
sgRNA24946	yegE	AGTCAGCCAGATTTTGCAAG	1070	426	1288	573
sgRNA24947	yegE	TTTTGCAAGGGGTTATACCA	671	553	750	623
sgRNA24948	yegE	TAGCAGCACTGCCCCGACCA	526	610	607	740
sgRNA24949	yegE	GCTGGTGGAAAAAAGCAGGA	829	405	1001	456
sgRNA24950	yegE	GAACAGCTCAGCGCAATTCC	1319	807	1438	1052
sgRNA24951	yegE	GCCACCATCATGATGGACGT	989	718	1114	885
sgRNA24952	yegE	ATGGACGTCGGGAACCACAG	1001	890	1134	961
sgRNA24953	yegE	TGGACGTCGGGAACCACAGT	762	1217	874	1460
sgRNA24954	yegE	GGACGTCGGGAACCACAGTG	1192	1242	1392	1555
sgRNA24955	yegE	GGAACCACAGTGGGGCGAGT	774	847	772	856
sgRNA24956	yegE	GAACCACAGTGGGGCGAGTT	1153	923	1169	1153
sgRNA24957	yegE	GCGAAAGCTCAAGCGAGAAA	433	944	480	1087
sgRNA24958	yegE	AGACTAAACCTAAACTGACC	1062	699	1085	797
sgRNA24959	yegE	AACTGACCAGGTGAAGCAGC	708	520	823	572
sgRNA24960	yegE	GACCAGGTGAAGCAGCGGGT	1093	1207	1200	1164
sgRNA24961	yegE	ACCAGGTGAAGCAGCGGGTG	1181	717	1475	825
sgRNA24962	ogrK	CACATAATTTGCTGCCCTGA	805	932	904	1216
sgRNA24963	ogrK	ATTTGCTGCCCTGACGGCAA	1132	798	1091	896
sgRNA24964	ogrK	TGCCCTGACGGCAACGGGTG	1261	1585	1319	1805
sgRNA24965	ogrK	ACGGGTGCGGCCTTACGACG	673	969	689	1092
sgRNA24966	ogrK	CTTACGACGTGGACTTCTCC	1249	541	1289	600
sgRNA24967	ogrK	CGACTCATAAGTGATGAACG	511	744	663	888
sgRNA24968	ogrK	TTGTCGTGTCAGTGATATAG	752	881	854	959
sgRNA24969	ogrK	GCGGCTTGTACGCGCATGTG	1357	1206	1562	1315
sgRNA24970	ogrK	TACGCGCATGTGCGGCATGC	864	1275	841	1579
sgRNA24971	gatY	CCTGCCCTCGCAGCCACAAT	1078	1446	958	1302
sgRNA24972	gatY	TAGCCGACTGCAAATAATCC	501	373	700	506
sgRNA24973	gatY	GCCGACTGCAAATAATCCCG	780	861	927	795
sgRNA24974	gatY	TCCCGGGGATCGGTCGCTTC	797	532	741	405
sgRNA24975	gatY	CCCGGGGATCGGTCGCTTCA	470	908	515	835
sgRNA24976	gatY	TCGCTTCAGGGTGCTCGGTC	821	597	547	607
sgRNA24977	gatY	TTTGCATATCCCCAGTTTGA	409	421	380	342
sgRNA24978	gatY	CCAGCGGTAAGTTCACCCAC	829	1086	794	1214
sgRNA24979	gatY	AGTCTAGAAAAATCAAGCGC	469	1099	407	1087
sgRNA24980	gatY	CATCCCATGAGCCGTGCCGA	1406	1183	1443	1146
sgRNA24981	gatY	GCAAATTCACGCGCCTGAGC	945	1065	838	1047
sgRNA24982	gatY	TTCACGCGCCTGAGCGGGGT	1041	735	880	689
sgRNA24983	gatY	TATCGTCAAATTTCGTGTGA	781	482	599	336
sgRNA24984	gatY	TGGTCGAGATGAATTGCCAG	1093	285	850	299
sgRNA24985	gatY	CCAGCATGAGTAAATGTGCC	1046	720	1025	687
sgRNA24986	gatY	GATGACCGGCGCATGCAGGT	1326	1625	1255	1722
sgRNA24987	yehU	CATCCCCAGCCCACTGGCAT	926	438	1094	432
sgRNA24988	yehU	GGTTACCGGTTGATACAAAC	778	703	924	886
sgRNA24989	yehU	TCAAATGTTGCCCCTCACGT	984	940	1159	1001
sgRNA24990	yehU	TATCGGTTGCAGGGTAAACG	553	418	584	473
sgRNA24991	yehU	ATCGGTTGCAGGGTAAACGC	871	740	1125	990
sgRNA24992	yehU	TGCTGCTGGGATAATTCTTG	586	574	633	710
sgRNA24993	yehU	ATTCACATGTTCAATTTCGT	494	568	517	638
sgRNA24994	yehU	GCGAGAGTAACAAACTCCGA	562	368	699	445
sgRNA24995	yehU	GGCTGGCCTGTTCGCTGTCG	1146	746	1266	960
sgRNA24996	yehU	TGGCCTGTTCGCTGTCGCGG	1208	1494	1379	1728
sgRNA24997	yehU	ACAAAAAATGGGGATTCACC	605	585	628	787
sgRNA24998	yehU	AAGCAGTTTGATCTCTGACT	667	849	665	1048
sgRNA24999	yehU	TTTGGCTTCATACAATTTGA	885	522	1101	560
sgRNA25000	yehU	CGCTGATTTTCACCACGCAA	735	546	879	709
sgRNA25001	yehU	GTCGACCCCAGTTTGCATTG	1138	999	1334	1260
sgRNA25002	yehU	AAATCGGTTTGCCGGGTAAA	479	591	501	682
sgRNA25003	yehU	TCGGTTTGCCGGGTAAATGG	868	510	1112	611
sgRNA25004	yehU	GCGCAAAATGCCTTCCGTCG	1225	1683	1222	2019
sgRNA25005	yehU	GGCTGCCACTTTCAGCGCAG	1108	1169	1266	1214
sgRNA25006	yehU	GCACCGCATCTTCATAAGGT	319	692	329	715
sgRNA25007	yehU	CACCGCATCTTCATAAGGTC	638	487	805	598
sgRNA25008	yehU	CATTTCAGCGACGAACGTGA	625	431	690	480
sgRNA25009	yehU	GTGACGGCACCGGCGGTAAT	1600	1263	2074	1422
sgRNA25010	yehU	GGATCAGGATGCTGTGTACC	830	915	763	1078
sgRNA25011	yehU	CCAACCAGCCCACCGACGAC	872	640	1068	780
sgRNA25012	yehU	CCATTACCGCGCCTATCGCA	900	872	947	1054
sgRNA25013	yehU	CGCGCCTATCGCACGGGTAT	1103	1053	1516	1376
sgRNA25014	yehU	GTCAATGTGCAACCCAAACC	1190	889	1326	1103
sgRNA25015	yehU	TGCATTAACGGTATGAATAA	565	582	687	693
sgRNA25016	dld	TTACTGGTTTTACCGATCCC	415	480	471	571
sgRNA25017	dld	TAGAACTTCTGCAACGTCTC	819	498	982	558
sgRNA25018	dld	TGACCGACGTTATGCTCGGC	1192	902	1311	1188
sgRNA25019	dld	AGCTGGCTGTCGATCTCCGG	1251	528	1425	704
sgRNA25020	dld	ATAATCCACCAGCCACGATT	690	754	786	962
sgRNA25021	dld	GCGGTAAATGGCTGGGGAAC	909	744	1097	951
sgRNA25022	dld	CCCTTGAGATTAAAGAAGAA	314	257	396	391
sgRNA25023	dld	TAACTTATCAATCATCAGGA	713	328	677	413
sgRNA25024	dld	ATCCCGGTGCATATATTCCC	408	186	593	439
sgRNA25025	dld	TGCATATATTCCCCGGCAAC	534	418	727	489
sgRNA25026	dld	GGTCAGCACTTCCGGCTGGT	1001	751	1017	876
sgRNA25027	dld	TGCAAAGACCGCCAGCTTCC	854	1309	1030	1702
sgRNA25028	dld	AGGATCGGCGTTATAACGTG	977	862	1142	1021
sgRNA25029	dld	GTGGACATAGTCATAATCGT	922	732	1052	978
sgRNA25030	dld	GATCATCATCCAGCTTGCTA	459	577	548	703
sgRNA25031	dld	ACGCGCGAATAACGACATTT	630	1183	829	1340
sgRNA25032	dld	GAGTGCGGTTCGCGTCCCAG	1952	1960	2260	2133
sgRNA25033	dld	AGCGAATAGAGCGTGGTGCC	878	1297	1132	1565
sgRNA25034	dld	TTGGCGTCGATCCTTCGGTC	1150	1127	1379	1441
sgRNA25035	dld	TCCTTCGGTCAGGCCTGTAT	749	618	812	844
sgRNA25036	dld	TTCGGTCAGGCCTGTATTGG	1000	571	989	676
sgRNA25037	dld	CATCAGAATAATTTTGTCGG	675	855	848	1031
sgRNA25038	dld	CACAATTCTAGTAGTGAGCC	567	460	689	508
sgRNA25039	dld	ACAATTCTAGTAGTGAGCCA	917	519	1157	627
sgRNA25040	dld	AACGGAAGCCCTTGCGATAG	867	379	920	458
sgRNA25041	dld	ACGAGCAAGTTCATTCAAAA	459	333	580	418
sgRNA25042	dld	AAGACATTTTCCACTCCTTG	942	736	939	824
sgRNA25043	dld	ACATTTTCCACTCCTTGTGG	620	587	705	808
sgRNA25044	pbpG	CACTTTACCGGTTTCAATCC	791	295	863	368
sgRNA25045	pbpG	TTTCAATCCAGGTACGCAGG	874	1151	910	1235
sgRNA25046	pbpG	AATCCAGGTACGCAGGCGGC	591	617	765	713
sgRNA25047	pbpG	GGTACGCAGGCGGCTGGCAT	1248	914	1397	1094
sgRNA25048	pbpG	CCGTACGCATCACCAGACAA	595	554	713	669
sgRNA25049	pbpG	GCCCGCCGCATTGGTAAAGC	529	524	601	550
sgRNA25050	pbpG	ACACCAGATGATTAGTATTG	682	498	871	691
sgRNA25051	pbpG	CGGAACGGCAGCGTATACGT	830	964	873	1260
sgRNA25052	pbpG	GTACTTAACTGCCCGATCAA	607	553	606	737
sgRNA25053	pbpG	GATCAACGGATATTGTTTGC	907	683	1035	801
sgRNA25054	pbpG	TTTGCTGGCAATGAGCAGTT	955	856	921	885
sgRNA25055	pbpG	TGAGCAGTTTGGTTAAGTCA	960	1173	946	1358
sgRNA25056	pbpG	GAGCAGTTTGGTTAAGTCAC	852	862	907	1022
sgRNA25057	pbpG	AACGTTATGCACCGACAATC	717	792	834	897
sgRNA25058	pbpG	TTATGCACCGACAATCCGGT	1174	897	1342	1347
sgRNA25059	pbpG	CGCATTCATTGCCTTAATAA	499	602	600	734
sgRNA25060	pbpG	CACCGGGATAATGGTGCGCA	894	752	1089	843
sgRNA25061	pbpG	CCAGCAACAGCATATCTTTA	581	291	698	411
sgRNA25062	pbpG	ATCAACAATCATCGCGCTAC	1147	1023	1261	1228
sgRNA25063	pbpG	AGCGGCTGCCGTTTTCGCAA	714	646	831	828
sgRNA25064	lysP	CCCAGTCAATAGTATCTTTC	747	291	1186	397
sgRNA25065	lysP	ATGCGAAGATCGGCCCCAGT	1403	1252	1622	1575
sgRNA25066	lysP	CCAGTGGGAAGAAACCTGAA	955	978	1024	1072
sgRNA25067	lysP	ACGGAAGCGATAGTGGCTAA	834	777	924	900
sgRNA25068	lysP	GCAGCCACAGGTATACCGTC	636	626	717	688
sgRNA25069	lysP	TACCGTCTGGTTGCCAAACA	727	953	905	1122
sgRNA25070	lysP	GGTTGCCAAACATGGAGGTC	763	914	930	1073
sgRNA25071	lysP	GTCGCATACAGCGCATTACG	1283	833	1279	993
sgRNA25072	lysP	GACAGTTTAGCGAAAATGCG	473	907	550	1154
sgRNA25073	lysP	GCGCTTTACCGTCACACGCC	1533	1673	1707	2001
sgRNA25074	lysP	CGCTTTACCGTCACACGCCA	873	755	1064	797
sgRNA25075	lysP	ACCCGCGTGCTGGAACACCA	663	460	893	556
sgRNA25076	lysP	TGCTGGAACACCAGGGTGAA	539	567	611	883
sgRNA25077	lysP	ACATCGTTACGCAGCAGGCT	889	796	923	1091
sgRNA25078	lysP	GTTACGCAGCAGGCTCGGAT	1384	1365	1653	1840
sgRNA25079	lysP	AGCAGGCTCGGATCGGTGTA	1291	1443	1772	1687
sgRNA25080	lysP	GCGCGTGGAATGTTTTTCGC	1422	1483	1512	1577
sgRNA25081	lysP	TACCGATCAGCTCGGTTCCC	1624	1149	1699	1313
sgRNA25082	lysP	GAACTGAGATGTAGTTCAGC	479	633	510	686
sgRNA25083	lysP	CAGATCCAGCCCGGTGTATC	712	1247	1025	1755
sgRNA25084	lysP	TGCAGCCAGTTCACCGAGAC	1313	728	2056	1110
sgRNA25085	lysP	TCATCAGGAAGTAAACCATC	663	655	840	910
sgRNA25086	lysP	AACAAAAAGACCTGTACCGA	355	846	462	1106
sgRNA25087	lysP	CGCCAATGGCAATCATCGTC	1618	918	1927	1059
sgRNA25088	lysP	CGCTTCTGTGGTTTTAGTTT	932	758	1306	1126
sgRNA25089	fruK	GCCATCATTGCGGCCAACTG	846	631	924	755
sgRNA25090	fruK	TGCGGCCAACTGCGGACGAT	681	891	728	1040
sgRNA25091	fruK	CATTGCTTTGACTTACCGCC	927	822	1054	1001
sgRNA25092	fruK	CAGACGCAGTGTGTGTTCAC	1077	664	1161	874
sgRNA25093	fruK	GACATCGACTGACGGTGGTT	1018	1460	1026	1672
sgRNA25094	fruK	ATTAACCCAAAGCGCGCCTT	422	329	483	343
sgRNA25095	fruK	CTGCCCAGATTTCCAGCTCG	227	417	233	441
sgRNA25096	fruK	CCCAGATTTCCAGCTCGCGG	649	324	719	394
sgRNA25097	fruK	ATTTCCAGCTCGCGGCGGTT	357	785	336	871
sgRNA25098	fruK	CTACTATCAAAGATAATGCA	159	517	197	469
sgRNA25099	fruK	TGCAAGGACACTGACTACGC	824	817	945	915
sgRNA25100	fruK	AGTCACAAAGCGTTCCCAGT	693	854	767	1031
sgRNA25101	fruK	CACAAAGCGTTCCCAGTCGG	997	734	1074	914
sgRNA25102	fruK	CAAAGCGTTCCCAGTCGGCG	814	1666	931	1803
sgRNA25103	fruK	AAAGCGTTCCCAGTCGGCGG	860	495	879	598
sgRNA25104	fruK	AAAACCCGAGAAGTTGAAGT	299	342	344	315
sgRNA25105	fruK	CGTCAGCTTAACGTTAATTC	937	779	1075	1081
sgRNA25106	fruK	CATCCTGATTGTCTTTACCC	485	575	433	544
sgRNA25107	fruK	ACTTCGCCGCGTTCAATTTC	445	593	408	721
sgRNA25108	fruK	TTTCCGGGCAGAAACCAACA	273	308	209	350
sgRNA25109	mepS	CACCACTGCTGGTGGAAGCA	1069	865	618	474
sgRNA25110	mepS	TGCCGATATAAATACCGACA	678	506	642	560
sgRNA25111	mepS	GACATGGCGTCCCGTTGAAC	1075	877	915	805
sgRNA25112	mepS	GGCGTCCCGTTGAACCGGCA	1154	1208	1173	1296
sgRNA25113	mepS	TGCTGTTCGTAAGTCGAACG	959	930	1055	1002
sgRNA25114	mepS	GTTCTAAGCCAAATTGCTCA	489	771	504	731
sgRNA25115	mepS	TTACGTCGACATTACGAACC	563	572	514	581
sgRNA25116	mepS	CTACCCACTGCACGTGTCTC	1360	1090	1255	1169
sgRNA25117	mepS	CAGAACCGCTACTGCAATCG	1308	898	1269	1063
sgRNA25118	mepS	CGCAAGATATATCTCAAAAT	1147	835	1168	956
sgRNA25119	rtn	ACAAAATCGTCCAGCGGTAA	588	513	606	634
sgRNA25120	rtn	CAGCACCGCGTCAAGTACGG	1328	717	1432	850
sgRNA25121	rtn	TACGCCGACCGAGTGCAGCC	934	433	1104	537
sgRNA25122	rtn	CAGCCAGGCGAAGAGTTGTG	1028	1266	1062	1449
sgRNA25123	rtn	CACAATCTGGAAATGGTGTG	649	923	684	1028
sgRNA25124	rtn	ACAATCTGGAAATGGTGTGC	1081	923	1026	1018
sgRNA25125	rtn	ATACCAAATTTGACGCCTAC	947	713	1056	819
sgRNA25126	rtn	CGCGGGCAATTAACTCAAAC	679	669	780	850
sgRNA25127	rtn	TCAAACAGGTGCTGAGTCAG	682	1218	596	1358
sgRNA25128	rtn	GCAAAGTTAATGAAGGCATC	470	396	529	536
sgRNA25129	rtn	GCCAGCGTAGCAGTACTTCC	844	1680	917	1861
sgRNA25130	rtn	AAAGCTTGTGTATCCACCAC	791	917	877	1132
sgRNA25131	rtn	GCGGTCATGATTTCTCTGCC	344	664	331	733
sgRNA25132	rtn	CGGTCATGATTTCTCTGCCG	784	653	827	708
sgRNA25133	rtn	TCATCAGGTAATAGCAGAGC	752	626	730	678
sgRNA25134	rtn	GTCATCTGCATAAAGCCGAA	660	617	630	622
sgRNA25135	rtn	TGCCCGCAATTTTAGTTTCA	706	748	832	998
sgRNA25136	rtn	GCAATTTTAGTTTCACGGAC	609	350	722	445
sgRNA25137	rtn	AGTTTCACGGACTGGCATGT	360	306	424	391
sgRNA25138	rtn	CGCAGTATTGCCAATAATGA	746	650	934	931
sgRNA25139	rtn	CGTCAGGTTGAGATTCAGAG	652	794	476	664
sgRNA25140	rtn	CGCCGCTATTTTTCAGCAAA	323	548	359	652
sgRNA25141	rtn	CTTTCACCAGCACAAACGTT	649	708	731	770
sgRNA25142	rtn	CATTCATGCTAAACGCTGCG	1209	770	1086	895
sgRNA25143	rtn	ATTCATGCTAAACGCTGCGC	731	466	792	539
sgRNA25144	rtn	CATGCTAAACGCTGCGCGGG	895	806	1035	962
sgRNA25145	rtn	TCAGTTCGGGGTTAGCTTGC	560	745	522	748
sgRNA25146	rtn	AGCTTGCTGGCAGGTATCTA	379	510	408	575
sgRNA25147	rtn	TGGCAGGTATCTAAGGTCAG	1127	692	1120	916
sgRNA25148	rtn	GCCGGTCAGTAGTGGATTTC	1252	467	1213	466
sgRNA25149	rtn	GTCAGTAGTGGATTTCAGGT	1434	644	1467	748
sgRNA25150	rtn	ATCGAGATACTTTTGTACGT	905	677	918	736
sgRNA25151	rtn	CATTACGCCTGCAACAATGC	694	707	757	685
sgRNA25152	rtn	CTGCAACAATGCAGGTAAGC	1157	1418	1141	1506
sgRNA25153	rtn	AGGAGCTTACGTCCAAAATT	425	622	507	580
sgRNA25154	yejA	TTTGCTGGCGGACGGCAGTT	570	376	420	378
sgRNA25155	yejA	ACCACCAGGTATCGATACCG	563	654	428	540
sgRNA25156	yejA	ATCGATACCGAGGCTATAGA	954	683	714	446
sgRNA25157	yejA	TCGATACCGAGGCTATAGAT	814	592	621	475
sgRNA25158	yejA	TCTTCCGCCATGTACCACAT	1420	1222	1133	1106
sgRNA25159	yejA	CGATCCAGTGCTCGCCCCAA	689	646	655	648
sgRNA25160	yejA	TTCCCTGCGCGGCAATAATT	819	638	622	551
sgRNA25161	yejA	AACCGGGCTTTGCACGCCGG	391	424	445	487
sgRNA25162	yejA	CACGCCGGGGGCATTATAAG	324	147	953	517
sgRNA25163	yejA	TGACCAGGAAATCTGTAAAT	594	392	481	425
sgRNA25164	yejA	GAAATCTGTAAATCGGAACT	784	387	758	401
sgRNA25165	yejA	CCACTGACTATTGCTGCTTG	490	792	396	598
sgRNA25166	yejA	CACTGACTATTGCTGCTTGC	783	896	603	682
sgRNA25167	yejA	AGCAATAATTCAAAGCTGAG	744	572	603	557
sgRNA25168	yejA	GCTGAGTGGCTGACCCGTTG	1054	1426	949	1592
sgRNA25169	yejA	CGCTTCGTTGAGAAGTTTGT	587	471	384	456
sgRNA25170	yejA	ACGATCGTAGCCATCGCCTT	725	880	693	952
sgRNA25171	yejA	TAGCCATCGCCTTTGGATAC	1064	677	959	644
sgRNA25172	yejA	CCATCGCCTTTGGATACCGG	711	579	556	546
sgRNA25173	yejA	CGCCTTTGGATACCGGCGGC	604	721	640	705
sgRNA25174	yejA	TGCCAGAAGCACCAGCTCCG	839	773	822	670
sgRNA25175	yejA	ATAACTGTTCGTGCGACTCC	875	723	726	711
sgRNA25176	yejA	GTTCATCCATTCAAAGTCAA	854	576	640	568
sgRNA25177	yejA	AGGCGAGAGTGATAGCTTCC	834	724	650	743
sgRNA25178	yejA	ACCCGGCGATCGCTGAATAC	882	360	777	306
sgRNA25179	yejA	GATCGCTGAATACCGGACGT	938	825	896	743
sgRNA25180	yejA	ACGCCAGCCAACGCGTATCC	1158	1571	1110	1418
sgRNA25181	yejA	CGCCAGCCAACGCGTATCCT	1094	1012	900	818
sgRNA25182	yejA	ATAACGCGTGGCCCAGTTTT	785	703	597	631
sgRNA25183	yejA	GTTTTCCATACGCAAATCAA	549	506	411	468
sgRNA25184	yejA	ACCTGCTTTAAACGCTTCAA	387	496	348	509
sgRNA25185	yejA	CTGCCCAGTAATCTTTCACA	346	165	287	200
sgRNA25186	yejA	TGCCCAGTAATCTTTCACAC	598	559	427	542
sgRNA25187	yejA	CCATTTTCCAGGACGTAACG	535	624	398	524
sgRNA25188	yejA	CGTAACGCGGTACGGACCAC	1359	1193	1327	1122
sgRNA25189	yejA	ACCACTGGCAAGCGGAGGCG	715	1016	636	877
sgRNA25190	yejA	CAGTACTTTTCTGGAAATAC	672	609	541	505
sgRNA25191	yejA	AACTCAATGCGCACGGTTAA	487	679	367	782
sgRNA25192	yejA	CGGTGCAATGGCTTTGACGG	1398	1649	986	1470
sgRNA25193	yejA	ACGAAATTGCGGCACGCCTT	369	720	457	757
sgRNA25194	yejA	TCTACATCGCGGGCAGTAAT	627	717	532	572
sgRNA25195	yejA	CGTGCGCTTTCAGCAATCAG	905	860	907	970
sgRNA25196	yejA	ATCAGCGGGTAATAACTGCC	1409	1364	1328	1365
sgRNA25197	yejA	ATAACTGCCTGGTTCGTCAT	1181	1436	964	1246
sgRNA25198	yejA	TAGCGTGTCGTACAGCTGCT	1116	912	867	900
sgRNA25199	yejA	AACGTTATCTGCCCACCTTT	924	847	811	699
sgRNA25200	yejA	TATCTGCCCACCTTTTGGCG	990	602	885	550
sgRNA25201	yejM	CACCACGTAAGTTGTAAGTG	571	499	70	84
sgRNA25202	yejM	TTCAGTACCAGCGTCTTTTT	656	234	59	34
sgRNA25203	yejM	TACCAGCGTCTTTTTCGGGG	582	496	586	611
sgRNA25204	yejM	CTGCGGTAACCCAGTAATGA	927	486	60	43
sgRNA25205	yejM	ACCCAGTAATGACGGCGTTG	998	613	301	466
sgRNA25206	yejM	CCCAGTAATGACGGCGTTGA	1421	1108	79	121
sgRNA25207	yejM	CCTGGCCAGTGAATCACTAA	603	609	55	91
sgRNA25208	yejM	ATGACCGTGGGACCAGTCAA	271	543	383	675
sgRNA25209	yejM	GTTTCTTCCTCTTCGCTCAG	568	662	491	895
sgRNA25210	yejM	CACGCAGTGCATTGAGCACG	1122	1043	389	548
sgRNA25211	yejM	CAGCCAGTTGATCCACTGCG	648	1059	75	342
sgRNA25212	yejM	CCAGTTGATCCACTGCGTGG	740	584	156	287
sgRNA25213	yejM	TGGCGGTCTGCTCGTCGGAT	975	962	665	873
sgRNA25214	yejM	GGCGGTCTGCTCGTCGGATT	804	652	38	85
sgRNA25215	yejM	TCGGATTGGGTGCGTACGCT	1007	1022	31	18
sgRNA25216	yejM	ACAATGCCTGGCGATACAGC	865	1115	15	58
sgRNA25217	yejM	TCGGCGAGATGCCATAGAAC	561	1046	128	500
sgRNA25218	yejM	TCTCGAAGCGTGAGTAGTTC	607	467	19	41
sgRNA25219	yejM	TTCGCTTAACGGATACTGAA	971	1038	141	307
sgRNA25220	yejM	TACTGAACGGAAACGGCGTC	520	418	15	48
sgRNA25221	yejM	GAAAACGTCGCGCCGTCATC	644	410	24	35
sgRNA25222	yejM	GCCGTCATCGGGTACGAAAG	357	221	28	19
sgRNA25223	yejM	TCATCGGGTACGAAAGCGGC	706	954	267	582
sgRNA25224	yejM	TAGCGCGCTGCATGGTGATC	839	754	93	195
sgRNA25225	yejM	CGGGCGATAGAAGTTGGCAT	331	288	120	7
sgRNA25226	yejM	CACCACATGCGAGGCGATAA	346	179	3	11
sgRNA25227	yejM	AAAGGCGATAAATAAGAATG	136	209	45	5
sgRNA25228	yejM	TCCCGCCGTTGCCAGAATGA	507	372	17	45
sgRNA25229	yejM	GCAAGTAGGTGGCGAACACC	531	450	40	15
sgRNA25230	yejM	CGAACACCAGGAAGCTGAAA	188	191	1	8
sgRNA25231	yejM	ATGGCCGATAATGCTTACGT	358	258	133	7
sgRNA25232	yejM	AGCAAGCGTTGTCGGCCAGT	560	741	479	848
sgRNA25233	yejM	TCGGCCAGTCGGCGATAAAC	298	432	131	336
sgRNA25234	yejM	CCATCTGGGAGACTTTTTCA	144	86	1	1
sgRNA25235	ccmD	TGCACGACCAAAACCACCAG	711	619	717	855
sgRNA25236	ccmD	CATTGCGAAAAATTCATTCC	784	333	722	431
sgRNA25237	ccmD	ATTCCAGGAAGCAAATGCAG	710	665	812	752
sgRNA25238	napA	AAGTCCGTCTCTTTCGAGAG	787	1050	857	1326
sgRNA25239	napA	GGCATGTACACCAGGCCCTG	735	752	953	909
sgRNA25240	napA	ATGTACACCAGGCCCTGTGG	1040	937	1063	1016
sgRNA25241	napA	ACACCAGGCCCTGTGGCGGA	858	671	981	804
sgRNA25242	napA	CAATCGAGATCACTTCGCCA	1207	1532	1327	1512
sgRNA25243	napA	CGCGCGCTTTCGCATCCAGC	1653	962	1664	1011
sgRNA25244	napA	CATCCAGCGGGTGAATAAAC	609	452	686	519
sgRNA25245	napA	AAACAGGACCGCTTCCGGGA	599	777	630	1003
sgRNA25246	napA	TACACGGCGAGTCATACTGC	761	745	705	852
sgRNA25247	napA	GCTTCCGCCGCCGGTTCGAA	752	635	787	786
sgRNA25248	napA	CCTTCGCCCGCTTTCACGTA	724	383	909	495
sgRNA25249	napA	CTTCGCCCGCTTTCACGTAC	1330	959	1388	947
sgRNA25250	napA	GCTTTGTGGTAGTCATCGAA	1121	389	1167	464
sgRNA25251	napA	GCAGATAGAAGCCCAGCTCG	686	1012	784	1047
sgRNA25252	napA	CTTCCGCCAGTTCGGATACC	1286	869	1202	869
sgRNA25253	napA	ACCGGGAATTTGCTCACTTC	898	618	1040	686
sgRNA25254	napA	AGCGTTTTGCCACGCAGTTC	1389	1257	1522	1332
sgRNA25255	napA	CTCTTTCTCTACCCACATTG	760	218	996	240
sgRNA25256	napA	TTCTCTACCCACATTGCGGT	465	813	491	780
sgRNA25257	napA	TGCGGTCGGCAGGATCAAGT	1759	665	2017	795
sgRNA25258	napA	GGTCGGCAGGATCAAGTCGG	1124	689	1281	813
sgRNA25259	napA	GCGGCCAGCGCACTGACTGT	1500	1091	1894	1165
sgRNA25260	napA	AGCGCACTGACTGTCGGATA	1069	1328	1200	1680
sgRNA25261	napA	GAGACGATGATGAAGTTGCG	1463	1146	1379	1410
sgRNA25262	napA	ATACGCTCTTCATTGATGTT	1085	625	1182	671
sgRNA25263	napA	GCGTGCAGACCGATTTTCGC	963	1020	1163	1233
sgRNA25264	napA	CAGACCGATTTTCGCCGGAA	777	897	841	1163
sgRNA25265	napA	TTCGCCGGAATGGTGCCGCT	574	548	589	615
sgRNA25266	napA	TCGCCGGAATGGTGCCGCTC	756	779	781	953
sgRNA25267	napA	TTGGTCACCACCATGTCCGC	668	797	926	970
sgRNA25268	napA	CCACCATGTCCGCAGGCAGA	1054	1222	1182	1546
sgRNA25269	napA	CGCAGGCAGACGGTGAGCAA	1256	1359	1391	1410
sgRNA25270	napA	GGTTGCCCGGTCAGGGAGAA	668	858	747	973
sgRNA25271	napA	GAACGGACCGCAACCCGGCT	807	884	955	1143
sgRNA25272	napA	GCAGGTGCAGGTTGTAGACC	531	1027	529	1056
sgRNA25273	napA	CCCACACGCCACGAGTATGC	505	772	807	1451
sgRNA25274	napA	GATGACTTTCTTGTTCGGAT	1010	601	1049	764
sgRNA25275	napA	GCTGCGCCAGTTGTTCTAAC	836	843	912	978
sgRNA25276	napA	CAGCGTATACTCGGCAACGA	793	1132	905	1357
sgRNA25277	napA	ATCTTCAAAGCTCATCGGTT	773	477	564	355
sgRNA25278	napA	TTCAAAGCTCATCGGTTCGG	801	1001	753	1242
sgRNA25279	napA	TCGCTGCTTTTTCCAGCGGA	803	520	853	660
sgRNA25280	napA	AGGATCACCAGGTCAGATTG	735	1005	704	1109
sgRNA25281	napA	CGTTCTGGTTAGAGAGACGA	1058	1085	1033	1419
sgRNA25282	napA	ATGTCGTCATAGCAGCCCAT	680	754	708	954
sgRNA25283	napA	CATCGGCTCATCCATACCAA	825	607	724	709
sgRNA25284	napA	CCATACAGTGACGCGCGTTC	1303	1184	1431	1387
sgRNA25285	napA	TCGGGTCGATGTTGTTCGAA	611	850	689	887
sgRNA25286	napA	CGCTTTAAACAGCTTGGACG	651	702	732	796
sgRNA25287	napA	CCGAACATACCGATCGATTC	652	768	658	917
sgRNA25288	napA	TTCCGGCCCTTTTTCTTTCA	574	647	652	790
sgRNA25289	napA	CGGCCCTTTTTCTTTCAGGG	711	914	741	966
sgRNA25290	napA	TTTCTCTTCCATCACATCGA	549	550	529	723
sgRNA25291	napA	CACATCGAAGGCCTGATCCC	929	1682	1126	1849
sgRNA25292	napA	AAGGCCTGATCCCAGGTGAT	817	957	933	1187
sgRNA25293	napA	GGCCTGATCCCAGGTGATTG	1074	1154	1474	1426
sgRNA25294	napA	GCAGCAGCGGCTGCGTCAAA	746	528	761	620
sgRNA25295	napA	TACCGTACATGATTTTGGGC	581	526	668	669
sgRNA25296	napA	CCTTAATGCAGTTCAGGCCA	733	857	645	900
sgRNA25297	napA	CAGTTCAGGCCACGGTTAAC	796	1053	905	1270
sgRNA25298	napA	CACGGTTAACCGGTGCGTCC	1171	1390	1351	1669
sgRNA25299	napA	CGGCGCTTTATCCCATTTGA	1223	1704	1524	2225
sgRNA25300	napA	AACGCCCGGCACGCTGAGAC	857	540	971	633
sgRNA25301	napA	GCTACGACGACTGAGTTTCA	1155	807	1249	966
sgRNA25302	atoC	GCCCAGCATTAAAGCAGTGC	595	876	666	913
sgRNA25303	atoC	CAGACTGGCTGACGAATCTG	1430	1153	1600	1517
sgRNA25304	atoC	ACTGGCTGACGAATCTGTGG	1151	803	1295	826
sgRNA25305	atoC	AGATCCTCAGAAAAAATGAT	514	203	562	269
sgRNA25306	atoC	GATCCTCAGAAAAAATGATC	303	232	415	309
sgRNA25307	atoC	CGGGCCTGAATTCATCACGA	564	719	618	901
sgRNA25308	atoC	ATTTCCCGGCCATGACCAGG	840	675	735	760
sgRNA25309	atoC	TTACCATTGCCTGCAAGTCG	802	575	743	756
sgRNA25310	atoC	GATGCGGATATCAACTTTTA	1050	525	1097	642
sgRNA25311	atoC	TCACTTTCGAGCAACGATTC	566	656	561	804
sgRNA25312	atoC	TCAAGACGCTGGCCTGAGAA	1010	955	1018	1167
sgRNA25313	atoC	CAAGACGCTGGCCTGAGAAA	980	651	1168	780
sgRNA25314	atoC	GGCCTGAGAAAGGGCAATTT	974	688	1048	824
sgRNA25315	atoC	GTCCATCATCGCCGGGCTGT	889	917	911	1158
sgRNA25316	atoC	GGATCTCTTTTTTCATTGAC	678	361	774	445
sgRNA25317	atoC	TTCAACTCATCGAGATCAAA	749	772	824	809
sgRNA25318	atoC	TCCGCAGCGTAGCGCTTCGA	1097	765	1329	967
sgRNA25319	atoC	GCAGCGTAGCGCTTCGACGG	1215	1198	1306	1505
sgRNA25320	atoC	TAACGGGTGTCCGGGTCTCA	733	795	925	1057
sgRNA25321	atoC	TATCCATCAACACCACATCA	616	1053	669	1221
sgRNA25322	atoC	CACCACATCAGGGTGAATAT	546	544	608	852
sgRNA25323	nrdA	CAGCCATCGTCCTGGATTGA	442	864	877	1468
sgRNA25324	nrdA	TTTGACCCCGAATTTGTAGG	333	541	983	1577
sgRNA25325	nrdA	TTTCCTGACGGGAAGCGTGA	246	229	439	460
sgRNA25326	nrdA	GAAGCGTGACGGATCGTAGT	357	531	427	842
sgRNA25327	nrdA	TGACGGATCGTAGTTGGTGT	387	280	274	282
sgRNA25328	nrdA	CATTTCCCACAGCAGCTCAT	340	374	830	929
sgRNA25329	nrdA	CGGCGGTTCAATACCGTTAG	483	416	863	779
sgRNA25330	nrdA	ATCTGCGAAGAAGTCTCGGA	214	193	532	450
sgRNA25331	nrdA	GCTTCCCAGTCGTAATGCAG	889	1036	1358	1669
sgRNA25332	nrdA	GGTATCCAGATCTTTCTTAT	397	549	1174	1722
sgRNA25333	nrdA	CTCTTTCGCCAGCTCATTAG	527	334	894	669
sgRNA25334	nrdA	TTTCAGCAGGTAATACTGAA	119	255	322	659
sgRNA25335	nrdA	CTTCGAAGGTTTTATGCGTC	498	342	698	491
sgRNA25336	nrdA	AGCGTTTACCGTGCTTCGCC	1193	947	3262	2254
sgRNA25337	nrdA	ACCCATCGCTCCACGTTTGG	337	993	904	1899
sgRNA25338	nrdA	CCACGTTTGGCGGCCGGGAT	720	935	888	1090
sgRNA25339	nrdA	CACGTTTGGCGGCCGGGATC	436	408	824	653
sgRNA25340	nrdA	CCAGGTTATTAATTGCGCCC	706	431	1054	760
sgRNA25341	nrdA	TCGTCGTTGACGTCGTTCAG	943	964	1963	1733
sgRNA25342	nrdA	CGTTCAGCGGTTTGGTCGGC	886	1270	1859	2637
sgRNA25343	nrdA	GTTCAGCGGTTTGGTCGGCA	876	262	2307	738
sgRNA25344	nrdA	TGGTCGGCAGGGCTATCTCC	451	491	831	1039
sgRNA25345	nrdA	TGGCCGGATCAAACGGGCTA	364	784	471	1134
sgRNA25346	nrdA	ACGGGCTATGGGTATTGCAG	518	456	887	894
sgRNA25347	nrdA	CATCAGCGAGAACAGCTCAA	694	1086	1653	2876
sgRNA25348	nrdA	CGGCTTTCACACGCTGCTTG	837	863	2594	2009
sgRNA25349	nrdA	GCTGTCGTCTTTCTCATATT	655	594	1789	1755
sgRNA25350	nrdA	ACGTTCAAACTCTTCCTGAT	451	427	1265	1069
sgRNA25351	nrdA	AAGAACGCGTCGTACAGCCC	507	602	1404	1537
sgRNA25352	nrdA	GTCGTACAGCCCCGGTACGT	1013	998	2121	1841
sgRNA25353	nrdA	ACAGCCCCGGTACGTCGGAC	554	749	808	958
sgRNA25354	nrdA	GTACGTCGGACGGGCTGAAC	992	974	2106	1932
sgRNA25355	nrdA	TACGTCGGACGGGCTGAACA	421	746	1456	2146
sgRNA25356	nrdA	CGCGGTTGCCTTCCACACCA	177	373	198	378
sgRNA25357	nrdA	TCCACTTCCAGATGCCACAT	649	618	1646	1613
sgRNA25358	nrdA	CCACTTCCAGATGCCACATC	496	551	1483	1504
sgRNA25359	nrdA	GTCTGGAAATGTTTGTAGAA	290	183	1056	575
sgRNA25360	nrdA	AACGCTTCACCACCGCGAAT	688	613	1498	1353
sgRNA25361	nrdA	AACGTATTTAACAATCGCGC	483	353	1563	953
sgRNA25362	nrdA	TTTAACAATCGCGCTGGAGG	245	311	536	645
sgRNA25363	nrdA	ACCGCACTCGATCAGTACGC	725	754	874	1139
sgRNA25364	nrdA	AGGAGCTGAACTGACGAGTC	435	256	1062	636
sgRNA25365	nrdA	GGAGCTGAACTGACGAGTCG	1390	922	2661	1548
sgRNA25366	nrdA	AAAAACGCTTCACATATTGC	190	124	552	308
sgRNA25367	nrdA	TATTGCAGGCGCGTTTCACG	618	569	1863	1877
sgRNA25368	nrdA	ACGCGGCAACTAGAATATAA	233	141	599	281
sgRNA25369	nrdA	CTTAACGGCAGCATAAGAGA	94	141	114	95
sgRNA25370	nrdA	TCTCGACCATTTTCACCACG	877	402	1727	744
sgRNA25371	nrdA	ACCACGTGGTCGTACAGCGC	633	649	1235	1267
sgRNA25372	nrdA	ACGTGGTCGTACAGCGCAGG	791	722	2090	1496
sgRNA25373	nrdA	ACAGCGCAGGCGGCTCAAAC	388	442	878	1062
sgRNA25374	nrdA	GGCCGTAGGCTTTTTTACGC	701	673	1054	1000
sgRNA25375	nrdA	TACGCAGGTGGAAGATCGCC	571	687	1619	1738
sgRNA25376	nrdA	CCGGCGCATCACGGGAGATC	768	537	2600	1495
sgRNA25377	nrdA	ATCACGGGAGATCAGGTCTG	377	362	684	559
sgRNA25378	nrdA	TACCGTCATAAAACTGAATG	506	407	1025	956
sgRNA25379	nrdB	ACCAGCCAAGTGTTGATCCA	476	712	989	1215
sgRNA25380	nrdB	GACTGCCTGCATACGGATAT	566	633	1503	1608
sgRNA25381	nrdB	GACCAATCATCGAACCGTCG	512	441	986	628
sgRNA25382	nrdB	GCACTCCTGCTTACACTCTT	475	396	1205	745
sgRNA25383	nrdB	TCGGCAATTTCCGCCATCTC	716	559	1313	994
sgRNA25384	nrdB	GCAGCAGATTCAGCATATGC	1019	1009	1832	1603
sgRNA25385	nrdB	ATTCAGCATATGCTGGGTGC	789	654	2054	1637
sgRNA25386	nrdB	TTCGCGTTCTGCAAATGCGA	517	739	841	1080
sgRNA25387	nrdB	ATATCGTCAAACACAACAGA	676	491	1583	1138
sgRNA25388	nrdB	GCAGCGCCTGGTAATCTATA	373	517	861	1617
sgRNA25389	nrdB	TCGTAGCGAGCCACGTTGAC	158	226	23	39
sgRNA25390	nrdB	ATCATTTTTCGTCTGTGAAA	444	476	579	534
sgRNA25391	nrdB	ATGCCATGAGTGTGTCCTGT	626	620	1728	1669
sgRNA25392	yfaE	GCCTTTTGCCCGGCAACAAC	731	1021	828	1259
sgRNA25393	yfaE	CAACAGGGCAAAATTTCCCC	1024	521	1259	678
sgRNA25394	yfaE	CCCGGCTGAATAAAGGCTAA	465	514	699	815
sgRNA25395	yfaE	TGCAACCAGGCGTGTGCGAC	1488	1458	1760	1598
sgRNA25396	yfaE	CGCAGTAACCTTCGCGACAC	1296	1431	1907	1767
sgRNA25397	yfaE	GGTACTCAACCGCCACATTG	1200	663	1335	831
sgRNA25398	yfaE	GTACTCAACCGCCACATTGT	1394	979	2047	1307
sgRNA25399	yfaE	GGATTCCAGCGCCGCCAGAA	1055	660	1282	754
sgRNA25400	yfaE	TCCAGCGCCGCCAGAAGGGA	976	516	1738	721
sgRNA25401	yfaE	CCAGCGCCGCCAGAAGGGAA	964	681	1504	1120
sgRNA25402	yfaE	GTAACGCGGGCCATCAGAGC	765	715	2000	1680
sgRNA25403	glpT	ATCCCAGCCGAAGAAGTCCA	773	635	890	651
sgRNA25404	glpT	GCCGTACCTGCCGCTTTTTT	472	481	506	571
sgRNA25405	glpT	TGCAGACCGATCAGCATCAC	1483	1760	1648	2125
sgRNA25406	glpT	GCATCACAGGACCGTAGATC	611	849	109	200
sgRNA25407	glpT	ATACAAATCATATCGACGGT	838	723	813	907
sgRNA25408	glpT	TACAAATCATATCGACGGTT	470	624	597	823
sgRNA25409	glpT	CAGCCGCACAGCAGAGTGCC	1324	848	1580	1148
sgRNA25410	glpT	GAATACCTGCATATTCATAA	337	383	368	440
sgRNA25411	glpT	TGCATATTCATAAAGGAAGT	393	295	369	483
sgRNA25412	glpT	TTAACCTCTTTCAGATAAGT	739	595	862	718
sgRNA25413	glpT	CAGCAGATAAACGAACACGT	451	1282	493	1469
sgRNA25414	glpT	GCTTTTTCGTTATAGTCGTC	396	383	403	422
sgRNA25415	glpT	TCATTTTTGTACTCTTCGAT	477	238	465	245
sgRNA25416	glpT	TTCGATCGGCGGCAAGCCAC	649	545	723	712
sgRNA25417	glpT	GGCGGCAAGCCACAGGATTG	1293	691	1425	897
sgRNA25418	glpT	CGGCAAGCCACAGGATTGCG	893	460	845	487
sgRNA25419	glpT	GGCGAATAATGCCACCAGAA	719	906	761	1021
sgRNA25420	glpT	CGCATGCCAGTCATTGAACC	1253	1344	1449	1506
sgRNA25421	glpT	TGCACCATAGTACGACCACA	801	616	873	616
sgRNA25422	glpT	ACCATAGTACGACCACACGG	648	545	721	623
sgRNA25423	glpT	CGCCGCCAGAATCAAACCTG	776	499	847	421
sgRNA25424	glpT	GCCGCCAGAATCAAACCTGC	387	499	367	580
sgRNA25425	glpT	CCAGAATCAAACCTGCGGGC	481	389	489	402
sgRNA25426	glpT	CCTGCGGGCAGGAAAACGCG	718	580	832	686
sgRNA25427	glpT	AAGCAATCGAGATCCCCGAA	504	823	609	1093
sgRNA25428	glpT	AGCAATCGAGATCCCCGAAA	706	649	689	815
sgRNA25429	glpT	CATAGCCAAAGAATATCCCC	743	560	741	674
sgRNA25430	glpT	CAGCGCAATCGACGATAAGT	1246	1327	1362	1426
sgRNA25431	glpT	GTCGGATCGATCTCCGCGGC	1026	1226	1079	1510
sgRNA25432	glpT	CTCAACATTGATAGCCTCCG	608	766	642	869
sgRNA25433	nuoN	AAACGCACAATGCTAATCAG	525	1035	1079	1887
sgRNA25434	nuoN	ACAATGCTAATCAGCGGTTG	515	763	989	1200
sgRNA25435	nuoN	CATCGCGACCCGGTTGTTCC	674	721	1547	1233
sgRNA25436	nuoN	CCACGCGCAGGTAGTAGTAG	641	1098	1327	2279
sgRNA25437	nuoN	GATTGCCGAACCGACAACCA	708	464	1404	818
sgRNA25438	nuoN	CCAGCCACCACAAGTGTGCC	854	801	1694	1528
sgRNA25439	nuoN	GCCCAGCGTCATCGGGATAC	652	921	1287	1730
sgRNA25440	nuoN	GACGATGCCAGAACAGACCG	868	966	1674	1677
sgRNA25441	nuoN	ACAGACCGCGGTAAGAGAAC	488	917	930	1676
sgRNA25442	nuoN	CAGACCGCGGTAAGAGAACA	1033	880	2395	1654
sgRNA25443	nuoN	TCAGCATCCGGGCCACGATA	793	810	1716	1369
sgRNA25444	nuoN	GAGGCTGCTGAACAGATAAC	475	467	1092	875
sgRNA25445	nuoN	TGCTGAACAGATAACCGGCC	720	704	1352	1197
sgRNA25446	nuoN	CGCTTCCATCGACATCTCGC	1533	1355	2762	2357
sgRNA25447	nuoN	GCGCTACCAGCAGATAGCCG	727	759	1364	1302
sgRNA25448	nuoN	CATCAGGTTACCGAAGATGA	804	497	1478	891
sgRNA25449	nuoN	ACCGAAGATGATGGAGGCAA	522	570	235	359
sgRNA25450	nuoN	ATCGCTTCGCTGTCACCCAC	952	1272	1985	2545
sgRNA25451	nuoN	TGTCACCCACCGGTGCGTAG	870	984	1601	1602
sgRNA25452	nuoN	GCTCGCCGTCGCCAGGAAAG	702	859	1099	1295
sgRNA25453	nuoN	GTCGCCAGGAAAGTGGAAAC	898	784	2047	1760
sgRNA25454	nuoN	GGCGCGCCCTGGTATACGTC	1195	1399	2088	2135
sgRNA25455	nuoN	ATACGTCTGGCGTCCACAGG	1010	741	1912	1141
sgRNA25456	nuoN	TCTGGCGTCCACAGGTGGAA	429	748	1089	1596
sgRNA25457	nuoN	AGACGCTGCGGCAGAAAGGA	332	223	735	438
sgRNA25458	nuoN	GAACAGAGACGCCAGATGGT	660	806	1308	1466
sgRNA25459	nuoN	GCGCGGCAATTAACACCAAC	771	1073	1339	1710
sgRNA25460	nuoN	TCGTTATAGCCTTCAAGCCA	643	569	1289	1147
sgRNA25461	nuoN	CCACGGGTAGGCGAAAGTAC	838	780	1804	1806
sgRNA25462	nuoN	TACCAGCCCGGTGTAAAGCA	470	814	1183	1528
sgRNA25463	nuoN	AAACCATCAACGCGCATCAG	523	983	895	1684
sgRNA25464	nuoN	TAACCGAGAGCGTAGCGTTG	402	549	754	1063
sgRNA25465	nuoM	TTACGGCCTTGTAGTAGTAA	601	523	1419	1130
sgRNA25466	nuoM	ATTGCCAATCGCGGAGTGCG	862	1103	1802	2320
sgRNA25467	nuoM	GAGTGCGAGGTATCCAGAAT	830	1192	1850	2759
sgRNA25468	nuoM	GCGACATCCCTGGCAGTTCC	862	1386	1918	2765
sgRNA25469	nuoM	AGATGCAAAGACCAGCCCAA	575	745	1197	1014
sgRNA25470	nuoM	CAGCCCAAAGGTAGAGATAA	734	711	1515	1443
sgRNA25471	nuoM	AAATTCGCCGACGAAGTTAC	512	355	1092	736
sgRNA25472	nuoM	GCAAAGAACAGCGACAGTGC	683	717	1374	1387
sgRNA25473	nuoM	CAATCAGCACGAAGCCCATG	884	1345	1494	2450
sgRNA25474	nuoM	GAAGCCCATGTGGGAAACCG	633	742	915	1136
sgRNA25475	nuoM	CAGACGTTTGATATCGGTCT	773	531	1776	1031
sgRNA25476	nuoM	ACACCCAGCCACATAGCAAT	546	688	1116	1403
sgRNA25477	nuoM	GCGAACTCTGCCGACGCGTT	597	1263	1055	2028
sgRNA25478	nuoM	CGAACTCTGCCGACGCGTTC	866	512	1680	1050
sgRNA25479	nuoM	GCCGACGCGTTCGGGAACAG	447	306	2036	1186
sgRNA25480	nuoM	TTTTCAGCAAGATCCCCGCG	663	558	1271	873
sgRNA25481	nuoM	CCCCGCGAGGTCAACGGAAC	597	816	1984	2040
sgRNA25482	nuoM	CGCGAGGTCAACGGAACCGG	980	784	2027	1260
sgRNA25483	nuoM	AGGTCAACGGAACCGGCGGT	496	528	1075	993
sgRNA25484	nuoM	CACCGGCATTTTGACTGCGA	702	858	1324	1783
sgRNA25485	nuoM	CATCACCAGGCCACTCGCCT	942	1144	1932	2402
sgRNA25486	nuoM	CGCCGCCCAGGATCCACATC	393	674	872	1368
sgRNA25487	nuoM	GGATCCACATCAGGTTGAGG	984	969	1941	1895
sgRNA25488	nuoM	ATACCAAAACGCGGGATCCA	397	614	999	1531
sgRNA25489	nuoM	AGACTGCCACTGCGGAATTC	585	591	1271	1121
sgRNA25490	nuoM	CTGCCACTGCGGAATTCCGG	677	458	1643	754
sgRNA25491	nuoM	CAGCGCCAGCGTCAATCCCA	1089	887	1546	1152
sgRNA25492	nuoM	GTGATCAGCGCGATCCAGCG	1073	1345	1447	1953
sgRNA25493	nuoF	GCTGAATCCCATTAATCAAA	496	470	739	724
sgRNA25494	nuoF	TTCCCGCCTCAAATTCTTCG	530	496	923	865
sgRNA25495	nuoF	TGTAACGGCTCCACTGCACC	542	1026	1275	2235
sgRNA25496	nuoF	GCTCCACTGCACCAGGTGCG	656	1226	1085	1689
sgRNA25497	nuoF	CTCCACTGCACCAGGTGCGT	1013	968	1842	1863
sgRNA25498	nuoF	CGCAGAATTTTCACGCTCCA	628	734	1039	1180
sgRNA25499	nuoF	TACACCAGCCGCAGGACTCA	783	1501	1397	2731
sgRNA25500	nuoF	ACACCAGCCGCAGGACTCAC	351	363	800	665
sgRNA25501	nuoF	GCGACACCATGTTGATCTCA	909	1239	1578	1689
sgRNA25502	nuoF	CCGATACTTTCGAATTCCAT	1028	725	1888	1138
sgRNA25503	nuoF	CGGCAGATCAAGGTGCGCTT	770	779	1819	1546
sgRNA25504	nuoF	GATCAAGGTGCGCTTCGGTC	891	732	92	132
sgRNA25505	nuoF	TACCACCGGCGTAATCTTCG	978	1019	1809	1597
sgRNA25506	nuoF	ATCTTCGAGGATCTCGCGTG	592	1021	1091	1856
sgRNA25507	nuoF	TTCGAGGATCTCGCGTGCGG	958	1023	1799	1799
sgRNA25508	nuoF	AACGGCAGTTCCCACAGTCC	441	694	703	1187
sgRNA25509	nuoF	ACCACTCCACGCCGTTAGCG	827	644	1679	1003
sgRNA25510	nuoF	ACGCCGTTAGCGAGGATCGC	897	585	1760	1055
sgRNA25511	nuoF	GATCGCCGGAACGTTACACA	1291	804	2183	1473
sgRNA25512	nuoF	GGTTTCGACGTTGTTGACAC	653	604	1081	1027
sgRNA25513	nuoF	TCGACGTTGTTGACACAGGT	748	717	1581	1277
sgRNA25514	nuoF	GTTAGCACGACGTCCTTCCA	895	791	1446	1266
sgRNA25515	nuoF	TGTAGCGCCCTGCCCCGGTA	1003	1093	1877	1863
sgRNA25516	nuoF	TTTGCCAAGCAGACCCGCTT	660	839	1355	1446
sgRNA25517	nuoF	CACGCAGGAAGATGTAGCCA	591	890	1091	1557
sgRNA25518	nuoF	TGAGCATACCTTCCACCAGC	708	617	877	849
sgRNA25519	nuoF	ATACCTTCCACCAGCAGGTG	685	657	1014	844
sgRNA25520	nuoF	GCGGCAGTTGCTCCATCAAC	1004	838	1858	1436
sgRNA25521	nuoF	CATCAACAGGCGGTCTTTAT	783	1223	1498	2236
sgRNA25522	nuoF	AGGCGGTCTTTATAGGTGCC	556	896	900	1650
sgRNA25523	nuoF	GGTGCCCGGCTCCATTTCAT	746	903	1468	1351
sgRNA25524	nuoF	TTTCATCGGCATTACACAGC	509	297	994	505
sgRNA25525	nuoF	CAGCAGGTAACGGATGTTCA	579	602	1092	1048
sgRNA25526	nuoF	ATGTTCATGGATTCGTCTTT	362	828	592	1504
sgRNA25527	nuoF	TCGGCATCAGGCTCCATTTC	564	744	983	1289
sgRNA25528	nuoF	ACCTGATTAACGATTTCGTC	674	359	1266	612
sgRNA25529	nuoF	CTTCGTAACCGTTTTTGCTG	622	572	1207	918
sgRNA25530	nuoF	GCGGATGCGTTTCGGGAGTA	1024	1468	1974	2534
sgRNA25531	nuoC	TGCTGCAAATGCGCAAAGCT	422	913	839	1269
sgRNA25532	nuoC	GCTGCAAATGCGCAAAGCTC	585	784	1080	1237
sgRNA25533	nuoC	CTGCAAATGCGCAAAGCTCG	1036	786	1447	1141
sgRNA25534	nuoC	CAAAGCTCGGGGTACGAACA	512	464	887	815
sgRNA25535	nuoC	AAAGCTCGGGGTACGAACAC	596	1220	1126	1786
sgRNA25536	nuoC	AACACGGGTGCGGTAACTCA	863	468	1490	721
sgRNA25537	nuoC	AATCATCTGGAAAGATTCAT	567	547	1211	936
sgRNA25538	nuoC	ATCTGGAAAGATTCATTGGC	616	505	954	721
sgRNA25539	nuoC	GATTCATTGGCAGGCATCAC	867	527	1597	768
sgRNA25540	nuoC	CCGGACCCCACGACACTTGC	728	970	1396	1811
sgRNA25541	nuoC	TGTTGCAGCGTGCGCTCTTT	720	1042	1507	1881
sgRNA25542	nuoC	TGCAGCGTGCGCTCTTTCGG	1468	1408	3231	3176
sgRNA25543	nuoC	CTTCCACTTTAAGCATTACG	297	356	501	497
sgRNA25544	nuoC	TTCCACTTTAAGCATTACGC	341	677	614	1052
sgRNA25545	nuoC	AGTCGATCCCGGTAGCACGC	1197	1097	1840	1683
sgRNA25546	nuoC	CGCCTCTTTCGCGCCATAGG	1326	1391	2555	2367
sgRNA25547	nuoC	GCCATAGGCGGCAACGCCCT	1324	1235	2085	1663
sgRNA25548	nuoC	TCGTAAGACGCCAGACGTTT	837	718	1416	1197
sgRNA25549	nuoC	GACGTTTCGGCATCCAGTCG	513	1422	710	1767
sgRNA25550	nuoC	CGTGCGCTACGCCGCCAATA	977	1165	1769	2013
sgRNA25551	nuoC	CCGCCAATACGGAACCACGC	384	690	709	1282
sgRNA25552	nuoC	GGAACCACGCCGGGTGCATA	1050	734	2065	1260
sgRNA25553	nuoC	ACAGCAGGTGACTGTTGATG	1004	1044	1608	1802
sgRNA25554	nuoC	GCGATCCGGCACGGTGATCC	1411	1304	2521	2261
sgRNA25555	nuoC	TTCTCTACCGCCAGCACGTA	511	577	944	891
sgRNA25556	nuoC	TTTCGTTAACGCAGCCGCCG	673	600	1215	1120
sgRNA25557	nuoC	AGCCGCCGAGGTATTCGATA	433	650	984	1429
sgRNA25558	nuoC	TATTCGATACGGTCAGTATA	325	139	786	491
sgRNA25559	nuoC	CGCCCATTTTCTCCGCACCA	341	514	705	879
sgRNA25560	nuoC	CCATTTTCTCCGCACCACGG	584	653	871	915
sgRNA25561	nuoC	CATCGAGTTGCAAAACGATA	468	730	776	1143
sgRNA25562	nuoC	GAACATGAAGTCCTCGTTTT	768	424	1020	801
sgRNA25563	nuoC	CCCCCACTCTTCCGGTTTGA	696	422	1582	777
sgRNA25564	nuoC	CTCTTCCGGTTTGAAGGTCA	659	758	1422	1282
sgRNA25565	nuoC	TTGGCTTTGGTCAGCTCAAA	807	1217	1446	1957
sgRNA25566	nuoC	CAGCTCAAACGGCGAGAATT	646	467	1195	772
sgRNA25567	nuoC	GCCGGATAATCTTTACGCAG	556	711	531	845
sgRNA25568	nuoC	ACGCAGCGGGTGACCTTTCC	1013	1353	1818	2314
sgRNA25569	nuoC	ATCATGATGCGTCGCAGGTT	407	313	931	642
sgRNA25570	nuoC	TCATGATGCGTCGCAGGTTC	841	730	1558	1391
sgRNA25571	nuoC	CGCTCATACCAGTTAGCGTT	620	606	1149	1067
sgRNA25572	nuoC	GCTCATACCAGTTAGCGTTC	885	736	1742	1282
sgRNA25573	nuoC	GTTCGGGAACAGTTTGGTGA	1296	1413	2383	2565
sgRNA25574	nuoC	GGGAACAGTTTGGTGAAGGT	835	1104	1058	1407
sgRNA25575	nuoC	TACGATCGATAGAAATCAGA	613	559	1019	952
sgRNA25576	nuoC	CCGCGGCAGGTAACCCTTCG	640	1108	1302	1754
sgRNA25577	nuoC	AAGTCAAACAGCATGACGTA	979	977	1630	1437
sgRNA25578	nuoC	AACAGCATGACGTAAGGTTT	933	654	1606	1114
sgRNA25579	nuoC	TTCACGCTTGATCCACACAA	711	544	1366	876
sgRNA25580	nuoC	TCACGCTTGATCCACACAAC	1127	490	2134	821
sgRNA25581	nuoC	GATCCACACAACGGGAACCC	522	875	907	1378
sgRNA25582	nuoC	CGGATCATCAAGATGATCGC	343	275	347	422
sgRNA25583	nuoC	CTGCCAGGCGGGTTCTTGCG	800	315	1216	396
sgRNA25584	nuoC	GGGTTCTTGCGCGGTTAAGT	823	818	1658	1445
sgRNA25585	nuoA	TTAGCGATACTGTTCGTTTC	454	1496	883	2403
sgRNA25586	nuoA	TAGCGATACTGTTCGTTTCC	927	1219	1557	1645
sgRNA25587	nuoA	TTTCCGGGTTCATACGCTCG	670	669	1411	1060
sgRNA25588	nuoA	AGCCTACCCAGCCGCTTTCG	678	884	782	1072
sgRNA25589	nuoA	CATGGCCACCAGATAAAACT	586	393	1247	725
sgRNA25590	nuoA	GGCCACCAGATAAAACTTGG	427	542	832	1003
sgRNA25591	nuoA	CCAGATAAAACTTGGCGGAC	700	509	1244	845
sgRNA25592	nuoA	GGAGCCGACCGAGTCGATAC	1303	930	1964	1296
sgRNA25593	nuoA	GAGTCGATACCGGATTCAAA	688	476	1180	767
sgRNA25594	nuoA	CTACCAGCATCAGGCAACAC	1026	1184	1874	2069
sgRNA25595	nuoA	CATCAGGCAACACAGGCCAA	566	660	1042	1111
sgRNA25596	pta	CAACCAGTGCGCCACGGGAC	1625	1243	1891	1562
sgRNA25597	pta	CCACGGGACAGGTCGTTAAC	521	624	421	424
sgRNA25598	pta	AGAACGCTGTACCGCTTTGT	720	1035	542	876
sgRNA25599	pta	CGCTTTGTAGGTGGTGTTAC	608	577	370	408
sgRNA25600	pta	TGTTACCGGTGTTCAGATCC	420	580	560	722
sgRNA25601	pta	CGACCTGCAACCGGAGAGTT	321	437	271	340
sgRNA25602	pta	AACCGGAGAGTTCGGCGCTT	563	783	958	1276
sgRNA25603	pta	ACCGCAGCGTCGTACTGCAG	398	707	527	866
sgRNA25604	pta	GCTACCTGCACCAGAAGTAC	731	882	638	977
sgRNA25605	pta	ACCAGAAGTACCGGTGGAGT	566	679	596	933
sgRNA25606	pta	AACGCGCGGTTCGATACCGA	513	749	775	1312
sgRNA25607	pta	AGCTGTTCAGCGGTCGGATC	637	670	746	787
sgRNA25608	pta	GCTGTTCAGCGGTCGGATCC	852	879	993	892
sgRNA25609	pta	TGATCAGCTGCAGCGGCGGA	1196	1328	1761	1855
sgRNA25610	pta	TAGCTTTCGCGAACCACTTC	404	373	424	371
sgRNA25611	pta	CACCCTGAGACGCTGCAACA	1138	1454	672	1239
sgRNA25612	pta	GCAACACGGTTGATCTCTGC	544	1165	531	1014
sgRNA25613	pta	ACAGATAGCGGCTGCTTTAA	392	717	399	792
sgRNA25614	pta	GTCAGCTGATAACGGAACGC	327	405	322	455
sgRNA25615	pta	ACGCAGGCGGAGACAGACGA	289	595	170	345
sgRNA25616	pta	ACGACGGCTGCGCTCAGAAG	613	657	377	636
sgRNA25617	pta	CTTCCAGGTTGAAGCTCTGC	270	508	396	893
sgRNA25618	pta	GAAGCTCTGCAGGCTCAGAG	292	456	292	531
sgRNA25619	pta	TGTTCACCATAAATACCGGC	595	363	631	457
sgRNA25620	pta	ACCGATTTCTACGCCGTTCA	463	573	500	609
sgRNA25621	pta	CAAGCGGCCACCAGCACGTC	1128	987	1285	1310
sgRNA25622	pta	GATGTCGCCTTCGTTGATGA	716	866	806	1008
sgRNA25623	pta	CGATCGCACGAGTCGCGATC	177	356	192	424
sgRNA25624	pta	GCGATCAGGTCAAAGCTCCA	1012	1185	1126	1514
sgRNA25625	pta	ACAGCGCCGAGAACCGGCAG	734	651	903	904
sgRNA25626	pta	TCGAAAATCTCGGACAGATC	653	530	638	619
sgRNA25627	pta	AACGATAACGCCGGTGATGT	424	380	491	517
sgRNA25628	pta	GGCACCGCCGAAGCTGTTGC	900	854	1005	1187
sgRNA25629	pta	CAAACTGGTGCTTACGTGTC	1008	801	1106	828
sgRNA25630	pta	CAGCGTCTTTGGTGTTAGCG	1070	804	576	533
sgRNA25631	pta	TCAACGTAGCTCATTTTCAG	399	483	231	322
sgRNA25632	pta	GCTCATTTTCAGCGGTTCAG	574	298	688	403
sgRNA25633	pta	CACGATAGTCGTAGTCTGAT	820	677	940	907
sgRNA25634	pta	ACGATAGTCGTAGTCTGATC	732	775	787	1037
sgRNA25635	pta	CCATTGCACGGATCACGCCA	811	698	731	803
sgRNA25636	pta	AGACCGACGCTGGTTCCGGT	647	587	461	515
sgRNA25637	pta	CAGCATAATAATACGGGACA	459	349	318	285
sgRNA25638	yfcD	TTCTGCCGTTTCAGTCTCTA	452	588	369	689
sgRNA25639	yfcD	GCTAGCGCTTTCAGCGAGTC	706	640	792	633
sgRNA25640	yfcD	TTCATCTTCCTGTAGTGCGA	474	714	379	647
sgRNA25641	yfcD	TGAACAATGCGCCCCAGACA	879	961	1035	980
sgRNA25642	yfcD	GAACTGCCCGTGCTCGGCAA	1220	1482	1463	1485
sgRNA25643	yfcD	GTGCTCGGCAAAGGGGACAC	766	358	881	478
sgRNA25644	yfcD	TGCGGTCGCATCTAACATGC	666	515	800	555
sgRNA25645	yfcD	GCGGTCGCATCTAACATGCC	1104	1436	1124	1543
sgRNA25646	yfcD	TGCCCGCATTTGTTCCCGGC	655	1224	723	1231
sgRNA25647	yfcH	TTCGCCCATTAACAGTCGAA	595	798	672	1184
sgRNA25648	yfcH	GCCCATTAACAGTCGAATGG	626	657	709	753
sgRNA25649	yfcH	GGTCGCGGGGACGCGCAAAA	985	758	1154	961
sgRNA25650	yfcH	GCAGCGCATGACCGAGCGCA	1746	1128	1973	1343
sgRNA25651	yfcH	CAGCGCATGACCGAGCGCAT	1139	738	1281	659
sgRNA25652	yfcH	TTGTTCATTGCGTACCGGGT	993	375	987	440
sgRNA25653	yfcH	TGTTCATTGCGTACCGGGTA	594	875	656	983
sgRNA25654	yfcH	TAGGGCGAAACCATATTAAA	221	441	331	634
sgRNA25655	yfcH	CATATCATCAATATGAATCC	568	610	646	768
sgRNA25656	yfcH	TACTGCCGACCAGAGCCAAT	661	674	819	835
sgRNA25657	yfcH	CCGCCCAGGCCAAGACGAAA	750	1037	896	1371
sgRNA25658	yfcH	CCCAGGCCAAGACGAAACGG	883	708	982	884
sgRNA25659	yfcH	CCCAGCGAGCGCAGAGTTTA	614	740	753	993
sgRNA25660	yfcH	CCAGCGAGCGCAGAGTTTAT	527	436	1322	1274
sgRNA25661	yfcH	CCGGAAATGAGTACCGACGG	747	1019	902	1335
sgRNA25662	yfcH	TACCGACGGTGGCGTGTCGC	1434	1383	1592	1769
sgRNA25663	yfcH	CTTGCCATAGTGTCACCCGA	920	494	1012	513
sgRNA25664	yfcH	TGTCACCCGAGGGCCGAGAA	405	452	371	459
sgRNA25665	yfcH	CCGAGGGCCGAGAACGGAAC	665	396	966	600
sgRNA25666	yfcH	AGAACGGAACTGGCTTTCTG	641	950	764	1150
sgRNA25667	yfcH	GCGTCACTACCGTAATTTGA	881	949	1035	1240
sgRNA25668	yfcH	ACCAATTAATCCTGTCCCTC	1099	665	1262	773
sgRNA25669	yfcH	GTTCATGCAGCCTCCCGATA	788	1208	769	1304
sgRNA25670	yfcI	AAGATCGTCTGGTGAAAGTC	1205	737	1218	804
sgRNA25671	yfcI	ACTCCAACAGCGCCATTTTG	765	769	762	807
sgRNA25672	yfcI	AGCCGATGAATATATTTTGC	274	462	490	874
sgRNA25673	yfcI	TTTGCGGGCTATAGCAGGCT	1089	744	1057	780
sgRNA25674	yfcI	TCAAGCCAGCAGAGTGAATA	707	1265	774	1499
sgRNA25675	yfcI	AACAGCATCGGGAGCACCAA	523	672	626	816
sgRNA25676	yfcI	GCGTTTTCACAGACCACAAG	1064	888	1224	987
sgRNA25677	yfcI	TTTCACAGACCACAAGAGGT	580	407	704	480
sgRNA25678	yfcI	GGTCGGAATAATATTGCCGC	454	192	572	221
sgRNA25679	yfcI	AATCCCGCGCGGTGTCTGGA	887	872	922	1045
sgRNA25680	dedA	GTGCCGCAGCGCGTTTGTGA	1082	1161	1194	1511
sgRNA25681	dedA	ACCGAAGAAATAGCCTGCGT	873	597	1024	833
sgRNA25682	dedA	TGCGCCGATCACGTTATAAG	1039	708	1272	789
sgRNA25683	dedA	TGGCCCATTCCCGCAACAAA	554	355	664	559
sgRNA25684	dedA	TTCTGACGATCGGCACAAAA	437	441	555	561
sgRNA25685	dedA	GCGACGGAAAATTTTCGAAT	931	657	1050	830
sgRNA25686	dedA	GACCGCGTCACCCACAATCG	1097	1812	1221	2197
sgRNA25687	dedA	GCATCAGCACCACCATCATA	483	723	883	1301
sgRNA25688	dedA	TTCCAGTGATGCCAACGCTC	671	1114	666	1180
sgRNA25689	dedA	AAACGGCGTTACCACCAGAC	465	571	551	752
sgRNA25690	dedA	CCAGATGCACGTCAATGTGC	1224	1378	1406	1484
sgRNA25691	dedA	AATCGATGAGGAAATAAATC	653	416	759	519
sgRNA25692	fadL	CCTTCAGACTCGAACTGGTA	527	730	546	844
sgRNA25693	fadL	CTTCAGACTCGAACTGGTAT	902	1182	733	1306
sgRNA25694	fadL	CACTCAGCCAGAAACGGTCC	923	967	969	1217
sgRNA25695	fadL	AGCCAGAAACGGTCCTGGTC	763	800	882	884
sgRNA25696	fadL	AACGATTCTGTGCAGGAACT	759	670	828	740
sgRNA25697	fadL	AGGAACTGGGCTGTCATCAA	909	608	932	554
sgRNA25698	fadL	GCTGTCATCAAAGGCGATAC	956	966	942	1186
sgRNA25699	fadL	CATCAAAGGCGATACCGGTA	422	1383	419	1482
sgRNA25700	fadL	AAAGGCGATACCGGTACGGA	766	925	876	1353
sgRNA25701	fadL	CAGCGTGTCGCCACTGGTTG	1573	1780	1782	2231
sgRNA25702	fadL	GACTCCAGCTGGTGTAAGCC	607	819	517	768
sgRNA25703	fadL	TCGCCCACTGTGGATCAACA	743	477	788	627
sgRNA25704	fadL	ACACTTCCCACATTTCAGGC	681	510	642	557
sgRNA25705	fadL	TTGCGTTGCGCCACCTGTCG	1615	1210	1821	1410
sgRNA25706	fadL	CCACCTGTCGCGGTAGGAAT	1258	776	1113	942
sgRNA25707	fadL	AGTCAATTTTCACTTCAGAA	368	412	339	402
sgRNA25708	fadL	AACGGTAGGTCAGTGCATAG	791	954	1119	1000
sgRNA25709	fadL	CGTTCCAGCCAAAGCCCCAC	1194	833	1311	1033
sgRNA25710	fadL	ACCGTTCAGATGAGCGATTT	1092	652	988	889
sgRNA25711	fadL	ATGCTTGCCCTTGCTGAGTT	1295	877	1343	948
sgRNA25712	fadL	GATACGCACCGCTTAAGTTC	1038	791	1077	866
sgRNA25713	fadL	TGTAGCCAGACCATAGTTAG	1481	1108	1517	1374
sgRNA25714	fadL	CAACCAAATTGGTCGTTAAT	406	679	291	758
sgRNA25715	fadL	ATGTTCGGAACCCATGCCGT	928	812	910	989
sgRNA25716	fadL	TGCCGTAGGCGCGATGTTAT	749	622	992	1101
sgRNA25717	fadL	GCGCGATGTTATCGGCTTTC	850	747	980	948
sgRNA25718	fadL	GCTTTCAGGCTACGACCAGA	755	180	727	209
sgRNA25719	fadL	TTCCGCTGATATTTACATCC	767	617	727	791
sgRNA25720	fadL	CCGCACCCGCAGAAAATGTC	743	621	751	865
sgRNA25721	fadL	CACCCGCAGAAAATGTCGGG	778	432	796	559
sgRNA25722	fadL	TCAAACATAGTAATCAATGC	327	702	264	954
sgRNA25723	fadL	CAAACATAGTAATCAATGCG	624	828	635	858
sgRNA25724	fadL	CGCCTTCCCCTGAATAAGCC	517	854	498	839
sgRNA25725	fadL	CCCCTGAATAAGCCCGGCCC	472	589	484	609
sgRNA25726	fadL	AAAGCCTGCCGACCAGGCCT	544	547	636	653
sgRNA25727	yfdC	ACTCATTAACGCGAAGATAA	465	459	487	475
sgRNA25728	yfdC	CGCTAAAGTAGGTAGTGCGA	1343	651	1342	774
sgRNA25729	yfdC	AACAGAACCGACCACGATAT	762	439	903	511
sgRNA25730	yfdC	AGAACCGACCACGATATGGG	649	857	721	913
sgRNA25731	yfdC	GTCACCCAGGGCAATAAGCC	881	1186	1051	1295
sgRNA25732	yfdC	CCAGCCGGAAATGATCGCGT	896	1321	1155	1619
sgRNA25733	yfdC	CGCGTTGGCAAACATCTCGC	1123	776	1353	995
sgRNA25734	yfdC	GTTGGCAAACATCTCGCTGG	708	986	686	1283
sgRNA25735	yfdC	AAGCCGACGTTGCTCATTGT	1565	1360	1689	1601
sgRNA25736	yfdC	ATTGTCGGTTTTTGCATGAC	654	690	738	828
sgRNA25737	yfdC	GACGGGTAGTACCGCAGTCA	966	868	986	1152
sgRNA25738	yfdC	CTCATGAATTGCCATCGCCC	1240	492	1256	568
sgRNA25739	yfdC	ATCAATTTTGTCGTTGTCCA	662	691	660	751
sgRNA25740	mntH	CTCATAACCAGAATCCGTGT	555	634	279	392
sgRNA25741	mntH	GACAATAAATGACGGCAACA	343	541	253	366
sgRNA25742	mntH	ACTGTACGACGCACCCACAG	781	437	557	367
sgRNA25743	mntH	CTGTACGACGCACCCACAGC	1413	916	677	624
sgRNA25744	mntH	AAGACAGCCCCGCAGCAACC	964	627	615	468
sgRNA25745	mntH	CACCAGTATGACCGGAAAAG	647	963	496	911
sgRNA25746	mntH	CATCGCCAGATTGACAAAAC	666	409	364	294
sgRNA25747	mntH	GATAGCCACATCCCATTTGG	689	465	395	338
sgRNA25748	mntH	AGCCACATCCCATTTGGTGG	657	1332	368	1066
sgRNA25749	mntH	GAGTGCAAATAAATCACATG	987	1060	636	745
sgRNA25750	mntH	GCTTCCGAAGTAGGTAAACT	699	681	68	159
sgRNA25751	mntH	CTTCCGAAGTAGGTAAACTC	649	867	274	542
sgRNA25752	mntH	TTACCCAGCTGCGCCAGGTT	837	1158	528	773
sgRNA25753	mntH	CCAGCTGCGCCAGGTTAGGC	1179	953	782	875
sgRNA25754	mntH	CAGCTGCGCCAGGTTAGGCT	1351	578	718	358
sgRNA25755	mntH	CAACTCGACAATGTAAGCCG	951	1078	430	723
sgRNA25756	mntH	AACCCAATAGAACCACACTA	670	375	270	202
sgRNA25757	mntH	ACCCAATAGAACCACACTAC	384	200	172	135
sgRNA25758	mntH	TAGAACCACACTACGGGACG	713	714	361	475
sgRNA25759	mntH	CTGCTCCGCCAGATTTTTAC	458	331	256	293
sgRNA25760	mntH	CAATCCCTAGTTTGGCAGAG	1041	659	549	468
sgRNA25761	nupC	ACGCAGACAGCACACTCACC	1339	1189	1534	1634
sgRNA25762	nupC	CGCAGACAGCACACTCACCA	1511	1001	1852	1375
sgRNA25763	nupC	CGTTACCTTGCTCTTCATTC	706	754	670	922
sgRNA25764	nupC	TTCAGCACGCGGAGAGAGCG	811	978	1002	1316
sgRNA25765	nupC	CATCATCGCAACGAACTCGT	1017	1132	1257	1467
sgRNA25766	nupC	GAACTCGTTGGAAACCAGTT	668	1058	664	1228
sgRNA25767	nupC	ACACCCATCACCCATGCAAT	668	531	891	758
sgRNA25768	nupC	GTAGCCCAGGATGCCCTGGA	978	540	1161	752
sgRNA25769	nupC	GGCAAACAGTGCGTTCAGCG	813	1089	975	1194
sgRNA25770	nupC	AGAAGCTCTGACCTTCGTGC	956	698	1033	802
sgRNA25771	nupC	CTTCGTGCAGGTTGGACATC	1159	734	1295	924
sgRNA25772	nupC	CATCTGGATGTTTTCTTCAC	733	653	833	867
sgRNA25773	nupC	TCACTGGCATCAACACGGTA	674	658	666	718
sgRNA25774	nupC	AGCGCAGCAACGACGTATTT	668	767	709	1008
sgRNA25775	nupC	GACGTATTTCGGTTCCAGCA	1045	744	1212	1029
sgRNA25776	nupC	ACCAACGATGGACATCGACA	717	525	763	661
sgRNA25777	nupC	AACGATGGACATCGACACGG	1053	1358	1076	1527
sgRNA25778	nupC	GGACATTGCCGTGGCAGCCA	799	770	914	899
sgRNA25779	nupC	CCATGGTGTACATACGATTA	732	835	802	1058
sgRNA25780	nupC	GATTACGGGAGATTTTGCCG	544	502	416	513
sgRNA25781	nupC	TTTGCCGAGGATATCTTTAT	299	270	446	237
sgRNA25782	nupC	ACCCAGAATCAGGGAGCTGA	565	699	657	789
sgRNA25783	nupC	TTTGCCCATGCCGTTGACTT	975	797	1039	1109
sgRNA25784	nupC	TGCCGTTGACTTTGGAGAGC	1194	1220	1420	1399
sgRNA25785	nupC	AGAGCAGGAAACCAATTGCG	492	969	612	1144
sgRNA25786	nupC	AGTGCAGAGATAAAGACGAT	896	623	1154	872
sgRNA25787	nupC	CTTTCAGGAAGAAGAATGCC	600	284	642	396
sgRNA25788	nupC	GAGCAGTTTTTCGAACATTT	398	262	521	371
sgRNA25789	nupC	CACGAAGCCTAAACCAACGT	595	500	757	591
sgRNA25790	nupC	CTAAACCAACGTCGGAGTTC	522	605	524	712
sgRNA25791	nupC	CAGTGCGAGAATCGCAACAA	1589	1310	1975	1693
sgRNA25792	nupC	CCAGTACAAAATGAAGGACG	811	715	864	863
sgRNA25793	yfeY	GCTAATATGTTGACTGCCTT	356	263	341	318
sgRNA25794	yfeY	GCCTTCGGCTTTACATTCGA	578	1075	586	1196
sgRNA25795	yfeY	TGCCAAATGCTTTGCTGTAA	1427	633	1350	712
sgRNA25796	yfeY	TTGCTGTAAAGGTCGCTAAA	464	428	524	550
sgRNA25797	yfeY	GGCTTGTTCTTGCAGTGGTG	1080	1319	1171	1566
sgRNA25798	yfeY	CACGCCCTGCTCGCTCACTT	1156	1024	1275	1243
sgRNA25799	yfeY	GACGACCCAAACCAGTTCCA	551	603	617	842
sgRNA25800	yfeY	ACGACCCAAACCAGTTCCAC	647	361	828	427
sgRNA25801	yfeY	AAACCAGTTCCACGGGTTAG	570	426	540	626
sgRNA25802	eutJ	CGCTTTCTCTCGCCCACTAC	1497	1217	1723	1426
sgRNA25803	eutJ	GCCCTGCCCTTCAATATGCC	373	212	509	224
sgRNA25804	eutJ	TCCGCCATTTTTTCGTACAC	562	553	698	760
sgRNA25805	eutJ	CCGCCTCTTCCAGCGAAATA	550	530	625	616
sgRNA25806	eutJ	CAGCGAAATACGGCGATTTC	548	702	736	860
sgRNA25807	eutJ	CACCTTGCCCTTTTTCACGA	580	565	562	636
sgRNA25808	eutJ	GCCGCCGATATCCACTACAC	669	1112	711	1311
sgRNA25809	eutJ	CACATGGCTCACTTCCAGTC	1064	519	1186	603
sgRNA25810	eutJ	GGCAGATTCCAGCACGTTGA	1415	992	1604	1072
sgRNA25811	eutJ	AGCACGTTGATGGAAATACG	835	446	955	537
sgRNA25812	eutJ	GCACGTTGATGGAAATACGC	1066	833	1090	882
sgRNA25813	eutJ	ATACGCGGGTCCGTACCTGG	803	1084	931	1343
sgRNA25814	eutJ	GCTGCTCGAGCGTGTCGAGA	755	631	832	785
sgRNA25815	eutJ	GAACCACATCGGCCCAGTCG	1314	854	1306	1162
sgRNA25816	eutJ	CAGTCGAGGCATACCGCCAC	1682	935	2211	1284
sgRNA25817	eutJ	AGCGGAGATTCCGTCGCGGC	768	579	842	760
sgRNA25818	eutJ	GTTGCCGCCGTTTGCAGACG	1008	784	1176	869
sgRNA25819	eutJ	TTGCCGCCGTTTGCAGACGT	919	1068	1102	1406
sgRNA25820	eutJ	TGCCGCCGTTTGCAGACGTG	681	861	570	697
sgRNA25821	tktB	CGCTTTTGCCACAATATTCT	937	577	1039	694
sgRNA25822	tktB	TTTTGCCACAATATTCTCGG	606	549	559	655
sgRNA25823	tktB	ACGCGAGCCGCAACGTTAGA	1074	1094	1020	1112
sgRNA25824	tktB	ACTCCCGATATTCCTCATCC	717	833	726	919
sgRNA25825	tktB	CTCCCGATATTCCTCATCCT	1007	897	902	893
sgRNA25826	tktB	GCGTCGAAAATATCGGTCGA	915	858	896	1032
sgRNA25827	tktB	AATTTCCATCTCTGAACCGG	545	348	495	353
sgRNA25828	tktB	GCAATCTCTTTAACCTGATC	744	955	689	1023
sgRNA25829	tktB	GATCCGGCGTACGTTCCACC	1393	1639	1457	1831
sgRNA25830	tktB	GGGCCAGATTCTGCCTTGAG	1044	484	853	491
sgRNA25831	tktB	GCCGCTTCCACCTGATCGCA	1104	958	1083	1190
sgRNA25832	tktB	CACCTGATCGCACGGTCGCC	1077	790	1121	919
sgRNA25833	tktB	TGCTCAACAGCCTGGTGCGT	888	849	900	899
sgRNA25834	tktB	AACAAACATCAGGAACGTCG	765	980	675	1132
sgRNA25835	tktB	ATCAGGAACGTCGCGGTATA	774	1009	652	1070
sgRNA25836	tktB	TTCCAGATGGTCAGGTTGCT	871	794	876	744
sgRNA25837	tktB	GCGTATTTTGCGAAGCCTTA	823	659	881	745
sgRNA25838	tktB	GTCGTTTTCTCCCAGTCCTT	351	550	292	500
sgRNA25839	tktB	GTAAACCACCGCTCATCCGT	1158	742	1143	847
sgRNA25840	tktB	TTGCGGATGAGCCTTTTTAT	230	446	306	422
sgRNA25841	tktB	CAGGCGTGATAAATCTCTTT	1015	629	1023	684
sgRNA25842	tktB	AGGCGTGATAAATCTCTTTA	584	630	601	767
sgRNA25843	tktB	TCTTTAGGGATCTCAAATGG	546	636	601	645
sgRNA25844	tktB	TCTTCCTTACCTGCTTTATT	651	632	556	642
sgRNA25845	tktB	AACCAAAGCCAATCACCGTA	1005	825	1109	1016
sgRNA25846	tktB	TGATCGACGATCTCATGGTC	658	1139	639	1246
sgRNA25847	tktB	TTCGCCAAACCTTGTCCAAG	615	841	558	930
sgRNA25848	tktB	TCGCCAAACCTTGTCCAAGC	620	587	572	525
sgRNA25849	tktB	CCGGTGGTGGTTTCAACGCC	1014	700	1018	661
sgRNA25850	tktB	CTGGCGTATAGCCAATCTCC	936	784	1268	874
sgRNA25851	tktB	GCGTATAGCCAATCTCCGGG	863	1071	830	1175
sgRNA25852	tktB	GCCAATCTCCGGGTGGCCTG	652	532	681	498
sgRNA25853	tktB	CAGCATCGACGCGTGACCGT	1456	1404	1550	1608
sgRNA25854	tktB	GACCGTTGGAAAGAATAAAG	685	526	743	576
sgRNA25855	tktB	AAAGCGGTCGCGATCATACC	574	760	708	928
sgRNA25856	tktB	CGGTCGCGATCATACCAGGT	1341	1153	1449	1207
sgRNA25857	tktB	GCGATCATACCAGGTTGGGT	1204	941	852	781
sgRNA25858	tktB	TCATACCAGGTTGGGTCGGT	907	919	771	868
sgRNA25859	tktB	CATACCAGGTTGGGTCGGTA	755	954	712	897
sgRNA25860	tktB	AAAATCGTTCCACAGCACTT	524	640	524	578
sgRNA25861	tktB	CGCGCCGGGATGACCAGAGT	1197	1363	1205	1565
sgRNA25862	tktB	ACTGAGTGCGCGAATCGCAT	947	561	985	580
sgRNA25863	tktB	GTGCGCGAATCGCATTGGCA	1043	963	1000	1025
sgRNA25864	tktB	TCGCATTGGCAAGGTCTTTT	836	648	844	646
sgRNA25865	tktB	CGCATTGGCAAGGTCTTTTC	1138	1477	1095	1525
sgRNA25866	tktB	TCGGGACATATAACACTCCG	752	449	799	418
sgRNA25867	tktB	GACATATAACACTCCGTGGC	577	381	572	345
sgRNA25868	acrD	TATTCCGGGCGCGGCTTCAG	1052	859	1120	950
sgRNA25869	acrD	GCACCCGTGCTGGTTGCCAT	1396	1501	1308	1467
sgRNA25870	acrD	GAATCGGGCGTAAACGCTGA	827	878	900	857
sgRNA25871	acrD	ATAAACCAATGACCGTTAAC	580	717	532	823
sgRNA25872	acrD	TGACCGTTAACAGGCCCACC	1021	1145	1118	1410
sgRNA25873	acrD	GAATACCACCAGCAAGGAAA	378	738	402	900
sgRNA25874	acrD	CACTCCAGACCAAAGCCGTT	428	151	362	148
sgRNA25875	acrD	GCCGTACCGGTACTGACCCC	1147	725	1237	763
sgRNA25876	acrD	ACCGGTACTGACCCCCGGTG	623	750	702	943
sgRNA25877	acrD	CCATGCCGCCATCTTTATTT	1015	1014	1252	1287
sgRNA25878	acrD	TCATCTGGCAGCATGCGATA	714	950	661	1227
sgRNA25879	acrD	ATTCACATAGCTCGAACCCC	418	294	470	346
sgRNA25880	acrD	CACATAGCTCGAACCCCAGG	392	552	410	479
sgRNA25881	acrD	GCAACTGCGGACTGTCGTCG	1031	1145	1002	1430
sgRNA25882	acrD	CGAGGCCGTTATGGCGCACA	1828	1454	2019	1748
sgRNA25883	acrD	TGGCGCACACGGGTTAGCTC	955	762	951	806
sgRNA25884	acrD	GGCGCACACGGGTTAGCTCC	1192	974	1360	1122
sgRNA25885	acrD	CTACCAAGACCGCTAATTGC	1136	1029	1111	1273
sgRNA25886	acrD	GCTAATTGCTGGCGGGCTGC	699	1419	520	1098
sgRNA25887	acrD	TAACGCGAGCTTCTTTAATT	502	215	503	264
sgRNA25888	acrD	ACGCTCGATAATGGCAAACG	816	418	1025	487
sgRNA25889	acrD	CGCGTTCGCTCCAGTCTTTC	1265	1263	1369	1425
sgRNA25890	acrD	ACGTTTTGCCCGTTACCCCC	899	748	1046	955
sgRNA25891	acrD	ACCCCCAGGGCCAGAACCAA	349	1035	565	1314
sgRNA25892	acrD	ACCGCTGGGCAACTGTACCG	1108	930	1292	1134
sgRNA25893	acrD	CCGAGGTAGTAAACATGCCA	715	770	774	748
sgRNA25894	acrD	AACATGCCACGGTCTTCCAG	1054	608	1134	781
sgRNA25895	acrD	TCCAGCGGTAAGAACGACGT	1186	1087	1365	1330
sgRNA25896	acrD	ACGTCGGCAAACGCAGGAAC	602	420	737	526
sgRNA25897	acrD	ACACCATGCCGCCAAGCAGC	1059	470	1085	520
sgRNA25898	acrD	TCACAATCCAGCGCAGGCTA	569	901	635	915
sgRNA25899	acrD	CACCCCTTTTTCGTAGCGTT	479	401	563	447
sgRNA25900	acrD	TTTCGTAGCGTTCGGCGTTG	613	764	613	939
sgRNA25901	acrD	TTTCAGTGGCTTAAGTAGTG	693	819	730	911
sgRNA25902	acrD	CAGCACCATCGCCGCAACAA	1444	1218	1540	1490
sgRNA25903	acrD	CTGGCGATAGATGGCACCGG	950	806	1147	1061
sgRNA25904	acrD	CAATCCCGACCAGTGCCCCC	693	287	441	285
sgRNA25905	acrD	CACCATCGCGAACATGGTTA	1263	1244	1356	1533
sgRNA25906	acrD	GTAACCGAAGGCGTAAAGTA	1423	882	1407	1047
sgRNA25907	acrD	GAAGGCGTAAAGTACGGAGA	951	597	1032	766
sgRNA25908	acrD	GGCGATAGTGGGTATCAGCG	840	1115	851	1347
sgRNA25909	acrD	TTTCACCACGTCTTCAATGG	963	862	891	873
sgRNA25910	acrD	GGAGGCTTTAACAAACGAGG	976	911	1058	759
sgRNA25911	acrD	ACCTTGTATTCCAGTCCATG	840	915	881	965
sgRNA25912	acrD	CCTTGTATTCCAGTCCATGC	1135	646	1282	792
sgRNA25913	acrD	CGCCATTTCGTTAGCGCCGG	1366	1155	1365	1322
sgRNA25914	acrD	TTTCTCCGCCCCCATTTCGA	594	520	645	533
sgRNA25915	acrD	CAGCAGTGACTGGGCGTTAA	478	1000	529	1194
sgRNA25916	acrD	AGCGCCTGCTTATCGACGGA	395	719	432	865
sgRNA25917	acrD	CTGCGCGTTCTGTGACTCAA	442	425	519	567
sgRNA25918	acrD	ACGCCATTCACGCGGCTTAA	909	1069	1091	1294
sgRNA25919	acrD	CGCCATTCACGCGGCTTAAC	867	631	1002	656
sgRNA25920	acrD	TAACGGGTCCTGAATATTAC	257	141	378	106
sgRNA25921	acrD	CGAACCATCGGTAGAGACGA	1070	1124	1063	1253
sgRNA25922	acrD	ATCGGTAGAGACGAAGGCAA	1083	650	1053	812
sgRNA25923	acrD	GAAGGCAATGGTCAGAATGT	1097	1074	1082	1154
sgRNA25924	acrD	CGCCTGCGGTAACTTTCGCA	1051	1001	1100	1188
sgRNA25925	acrD	ACTTGCTGCACGGCTTCGTC	684	650	757	730
sgRNA25926	acrD	CTGCACGGCTTCGTCCGGAT	1009	1009	1048	1096
sgRNA25927	acrD	ATACATGAGATTATCGAGGC	486	257	523	307
sgRNA25928	acrD	TTGCTCGATAACCTGGGTCA	508	837	650	1081
sgRNA25929	acrD	CGATGCGCCGGGATAGTTAG	1037	1214	998	1413
sgRNA25930	acrD	TTAGCGGTCACTCGCACATT	753	895	702	963
sgRNA25931	acrD	GCGGTCACTCGCACATTCGG	1042	607	1228	619
sgRNA25932	acrD	CACATTCGGTGGCGCGAGAT	985	984	1013	1208
sgRNA25933	acrD	ACATTCGGTGGCGCGAGATC	898	1044	1626	2284
sgRNA25934	acrD	CATTCGGTGGCGCGAGATCG	1302	1580	1360	1714
sgRNA25935	acrD	GAGATCGGGGTATTGTTCAA	766	638	801	769
sgRNA25936	acrD	AGATCGGGGTATTGTTCAAC	670	604	701	623
sgRNA25937	acrD	GGGCAATGAAAAAATCGCCA	523	523	685	638
sgRNA25938	acrD	GGGTACCTGTCAGACACAAC	950	681	1074	812
sgRNA25939	dapA	GACCGTCTCACGACCACTGT	1059	827	1178	918
sgRNA25940	dapA	CTGTCGGTGATTGGTGTCAT	1209	929	359	347
sgRNA25941	dapA	CCTTACATGCCCATTTCACC	942	877	181	283
sgRNA25942	dapA	CATGCCCATTTCACCGGGAT	453	962	128	364
sgRNA25943	dapA	CCATTTCACCGGGATTGGAT	886	821	63	74
sgRNA25944	dapA	CATTTCACCGGGATTGGATT	400	529	11	51
sgRNA25945	dapA	TGCTGCCAGTTTGCACATCT	897	1446	440	1001
sgRNA25946	dapA	CGCTGCGACGTTAGCCGTAA	749	883	522	676
sgRNA25947	dapA	GGAGCAGATCGCAGCCAGTA	1129	996	1191	1017
sgRNA25948	dapA	TGATACAAACCTTCTTGCGA	447	441	290	414
sgRNA25949	dapA	TGCGACGGACGATTGTAGTA	1370	1267	1531	1613
sgRNA25950	dapA	GCGACGGACGATTGTAGTAA	884	721	614	580
sgRNA25951	dapA	CGACGGACGATTGTAGTAAG	742	758	588	785
sgRNA25952	dapA	GAAGCGCTGCGTCAGGCTAA	734	1638	398	1293
sgRNA25953	dapA	AGCATGTTCGTCATGATTTA	582	505	641	543
sgRNA25954	dapA	AACGATCGCCGAAGTACCGC	1083	1089	212	353
sgRNA25955	dapA	ACATTACCTTTTTCATCCAT	672	718	386	501
sgRNA25956	dapA	ACAATACTTCCCGTGAACAT	776	564	176	286
sgRNA25957	hyfG	TAGCGTTCGATCTCTTTATA	324	657	398	711
sgRNA25958	hyfG	TTCGATCTCTTTATACGGCA	631	350	686	470
sgRNA25959	hyfG	GCACATCTACCAGCGTCACA	650	1460	759	1740
sgRNA25960	hyfG	TACAGGAGTAGCAGGGATCA	590	515	650	639
sgRNA25961	hyfG	CGCAGCATGTAACGCAACAC	1184	1144	1300	1297
sgRNA25962	hyfG	CACCGGCCAGTTGGCGTAGG	1027	948	1231	1100
sgRNA25963	hyfG	CAGTGCACGTCTTCACCGCG	1005	991	1073	1188
sgRNA25964	hyfG	TAAAGCCTTCGGTCAGCAGT	1248	803	1327	909
sgRNA25965	hyfG	TCGGTCAGCAGTGGGGTATC	1070	960	806	963
sgRNA25966	hyfG	GGTATCCGGCATGTTGTCGA	1144	675	1083	877
sgRNA25967	hyfG	AATCAAACGTCTCTTTGACA	692	500	735	483
sgRNA25968	hyfG	GCAAATCACGGGCGATTTGT	816	812	852	1017
sgRNA25969	hyfG	CTCTACCAGCTCCGACACGT	417	1392	493	1568
sgRNA25970	hyfG	AACCAACGAAATGGCAGGAG	947	273	1109	330
sgRNA25971	hyfG	CAGTGCATTTTCAACCGAAT	931	772	949	965
sgRNA25972	hyfG	ATTTTCAACCGAATTGGTAT	435	239	454	297
sgRNA25973	hyfG	AACCGCAAATCCCACACACG	567	1372	579	1529
sgRNA25974	hyfG	ACACACGCGGTCCGATAAGA	727	885	798	1138
sgRNA25975	hyfG	CGCGATGGACATAAAACAGG	564	623	690	773
sgRNA25976	hyfG	TACGTTTCGGAATCAGTCGT	588	398	661	424
sgRNA25977	hyfG	CATATCTTCCGGCCAGTCAT	434	663	491	923
sgRNA25978	hyfG	GCCAGTCATCGGGCAACACC	1410	1157	1595	1329
sgRNA25979	hyfG	AACACCAGGCGACGCTGATC	835	907	838	1108
sgRNA25980	hyfG	TTCTCGCTCGCCCCAGACCG	750	836	865	930
sgRNA25981	hyfG	GGGACGCGCGGTGTGACTGA	1117	1617	1511	2206
sgRNA25982	hyfG	TGACGGAAACTCCCGACTGT	1122	818	1083	1048
sgRNA25983	hyfG	CACCACAATCCAGCATTTTT	878	894	946	1101
sgRNA25984	hyfG	GCCGGGGAACTGCGTTTTCA	620	717	641	871
sgRNA25985	hda	AATTTCTTTCACAAACGGAA	257	355	346	439
sgRNA25986	hda	AATCCCAGATTCAACTGCCG	699	690	1375	1515
sgRNA25987	hda	AACCAGGTGCGTTTATCCAG	743	321	805	403
sgRNA25988	hda	ACCAGGTGCGTTTATCCAGC	772	474	987	572
sgRNA25989	hda	CCCCGGCCAGAAACTTGCAA	361	367	1057	872
sgRNA25990	hda	AGTGGCAAAGAGAGCTGTGC	705	488	2576	1606
sgRNA25991	uraA	ACTTAAGCCGATACCGACGA	1146	802	1181	938
sgRNA25992	uraA	TGATCAAAATCACGGAAGTC	595	806	663	956
sgRNA25993	uraA	AAATCACGGAAGTCAGGATC	663	543	721	724
sgRNA25994	uraA	ACGCCGCCCATCACCGGCAA	688	417	774	521
sgRNA25995	uraA	TCACCGGCAATGGGATCATC	617	393	720	566
sgRNA25996	uraA	TAACCCAGGTACTGTAAACA	1192	1037	1282	1134
sgRNA25997	uraA	AACCCAGGTACTGTAAACAC	947	945	1006	1066
sgRNA25998	uraA	TTTTCTCCGTAAGTAGTATT	782	487	793	472
sgRNA25999	uraA	TGGCGTAGAGCCAAAGAAGC	849	1209	938	1392
sgRNA26000	uraA	GCCAAAGAAGCCGGAAATCA	550	559	579	625
sgRNA26001	uraA	AGCCATTAGCAAACATCGAA	708	475	775	506
sgRNA26002	uraA	TACCAGGTGCCCTACGTGTT	1282	2141	1378	2337
sgRNA26003	uraA	GCAATAACCACTAACGCCGC	598	891	575	994
sgRNA26004	uraA	ATGGCAAACCACTCGAAGCG	797	958	996	1101
sgRNA26005	uraA	ACTCGAAGCGCGGCGTATAG	999	1141	1307	1472
sgRNA26006	uraA	CTCGAAGCGCGGCGTATAGA	859	601	786	564
sgRNA26007	uraA	AAGCGCGGCGTATAGAGGGT	586	663	559	808
sgRNA26008	uraA	AACCAGTGAGCATTAATAAT	152	493	184	586
sgRNA26009	uraA	ACCAGCACGCCAATTAAAAT	475	515	440	792
sgRNA26010	uraA	AACCTAAAACCGTGACCGCC	454	480	531	629
sgRNA26011	uraA	TCTGGCGTTTGCCCTTCAGC	1454	748	1538	889
sgRNA26012	uraA	TCTTCACGATAAAAGAAACC	559	633	595	794
sgRNA26013	uraA	AGCGCGACTTCATACCCTAA	719	249	754	327
sgRNA26014	uraA	AAGCTGGAACCAAGATAAGC	526	688	558	517
sgRNA26015	uraA	CAGGACGGTTGCACCAAACA	1153	1573	1381	1816
sgRNA26016	uraA	AACAAATGTTGCAAACTAAG	504	579	510	684
sgRNA26017	uraA	ACAAATGTTGCAAACTAAGC	766	1189	757	1463
sgRNA26018	ppk	CCAACTGCGCCCGTACTTTG	1139	896	904	796
sgRNA26019	ppk	TGTCCAGTACCCGCTGCTTC	429	1189	253	908
sgRNA26020	ppk	CCCGGTCATGTTCAAGGTAA	262	501	96	307
sgRNA26021	ppk	GTAACGGTCAACAATACTGA	614	532	174	205
sgRNA26022	ppk	CGCTAATGCCTTCCAGATTG	718	790	772	1040
sgRNA26023	ppk	CAACCAGGCCTTTATCGACA	966	1080	740	968
sgRNA26024	ppk	CGACAAGGTTATTTAGCTTC	808	457	422	264
sgRNA26025	ppk	GACAAGGTTATTTAGCTTCA	581	815	261	460
sgRNA26026	ppk	TAGCTTCAGGGTGATACCAC	756	636	454	504
sgRNA26027	ppk	AGCTTCAGGGTGATACCACT	1122	807	485	469
sgRNA26028	ppk	GGTCCACCATTTCATACAAT	568	336	328	335
sgRNA26029	ppk	CCACCATTTCATACAATAGG	668	188	465	146
sgRNA26030	ppk	CCATTTCATACAATAGGCGG	661	680	574	577
sgRNA26031	ppk	TCAAATGTCACCGGACGGTA	792	668	711	636
sgRNA26032	ppk	ATAGTCAGTATAAAGACGCG	516	927	382	450
sgRNA26033	ppk	GCGCTTCGCCCAGTGAATGT	1045	1171	583	712
sgRNA26034	ppk	GACTTTCTTACCGTTATGTG	909	873	438	638
sgRNA26035	ppk	TGCGTGAATCTTTCGCCACG	987	715	1054	753
sgRNA26036	ppk	ACATGCTCAAAGGTGTGATA	576	510	325	353
sgRNA26037	ppk	CAACACATCGCGTTCGCGAA	849	1222	529	1000
sgRNA26038	ppk	ATCAAAACCATTGCGGAACT	732	444	172	152
sgRNA26039	ppk	GGGCTTTATCAAACCAAATA	892	762	854	852
sgRNA26040	ppk	AACCAAATATGGCGTAAACG	960	444	70	40
sgRNA26041	ppk	CTCATGCACTAAATCGTATT	529	303	291	235
sgRNA26042	ppk	GCGGGTCATCTTCATTGAAT	419	673	239	427
sgRNA26043	ppk	AGCCTTTGAAAATATCATCA	320	270	372	367
sgRNA26044	ppk	ATCATCGGCTTGCGTCGACG	814	1027	530	890
sgRNA26045	ppk	AAGCGCGGCACTTTATCTGA	619	777	552	751
sgRNA26046	ppk	AGCGCGGCACTTTATCTGAT	1108	378	819	292
sgRNA26047	ppk	GGATCTCCAGCAGCGCGTAA	933	552	759	541
sgRNA26048	ppk	CTCCAGCAGCGCGTAACGGA	788	979	628	896
sgRNA26049	ppk	CGTAACGGATGGTATCGCCA	648	570	796	699
sgRNA26050	ppk	GTGTCAGGATTGATTAAAAT	699	303	278	229
sgRNA26051	ppk	AGAGCTGGCGTTCATTAATC	676	761	546	726
sgRNA26052	ppk	CCAGCAATAGCTCGTTGTAG	443	899	402	760
sgRNA26053	ppk	GTCGCTTCAGTTCAGCGAAG	857	1064	637	895
sgRNA26054	der	ACGCTTACGTTTACGCATCT	541	392	442	273
sgRNA26055	der	TTACGTTTACGCATCTGGGT	622	496	288	315
sgRNA26056	der	ACGCATCTGGGTTGGCGTCA	545	875	362	599
sgRNA26057	der	TGTTACGCTTATTCGCATAC	1240	767	1574	1102
sgRNA26058	der	TCTTTGAACTGAATACGAAT	283	572	214	603
sgRNA26059	der	CCATTACGTCCAGCGATTTG	405	623	393	811
sgRNA26060	der	AATCGGCGGGTTATAACCAC	430	335	75	89
sgRNA26061	der	GCATAGAGGTCCCCACACGA	542	748	257	397
sgRNA26062	der	ACCAACACCACTGCCGTGCA	632	439	40	49
sgRNA26063	der	CAGCAGCGAGAGATCCTGAT	905	416	66	81
sgRNA26064	der	GGCCTGCAACGTTTTGATTA	530	504	706	636
sgRNA26065	der	GCCGCGTTTACGTACGCCAG	309	1187	381	1577
sgRNA26066	der	CACGTCCATCGCGTTCCATT	687	495	593	578
sgRNA26067	der	ATGCTGTCACGCGTCGTGCC	785	1369	45	91
sgRNA26068	der	CCCACAATCGCCAGTTTGAT	788	1162	29	65
sgRNA26069	der	TCTTCGTCGACTTCCTCTTG	932	889	1249	1169
sgRNA26070	der	GGTGCGAGATCTTCCATCCA	762	555	562	593
sgRNA26071	der	TACGCCACGACCGTGAGACG	747	715	113	236
sgRNA26072	der	CGACCGTGAGACGCGGCGAT	1114	798	1010	807
sgRNA26073	der	CGTCAGTTTTGTTTGCCACC	747	405	687	432
sgRNA26074	der	TTCACGGGAGCGCAGATGTT	879	774	89	63
sgRNA26075	der	TTGGCAATCGCTTCATCTGC	671	605	75	91
sgRNA26076	der	GCAGCGACTGTTCCGCCATG	1718	1791	2109	2537
sgRNA26077	der	CAGCGACTGTTCCGCCATGC	1013	1006	812	827
sgRNA26078	der	TTCTGTGCCATCAATCCCGC	438	800	58	66
sgRNA26079	der	TTTCCGCACGACCGTACTTA	494	493	23	16
sgRNA26080	der	TTACGGTCACGAGTCAGACC	435	438	46	30
sgRNA26081	der	TACGGTCACGAGTCAGACCC	648	435	6	6
sgRNA26082	der	AATCCGCAACCAGCGCATCT	865	866	36	46
sgRNA26083	der	CATCTCGGGTGCGAGTTAGA	816	997	16	13
sgRNA26084	der	ACGTGGATTTTCCTACGTTA	564	499	573	627
sgRNA26085	ispG	CACGAATGCGTGCTTCCAGC	539	566	204	374
sgRNA26086	ispG	TCATATCGTTGTTGTCCAGA	866	586	1613	1029
sgRNA26087	ispG	CCGATAATCGAAACGTCCAT	337	160	95	87
sgRNA26088	ispG	ATCAAATTCCTGACGCGAAC	717	759	1528	1539
sgRNA26089	ispG	AATTCCTGACGCGAACAGGT	528	945	1035	1447
sgRNA26090	ispG	ATTCCTGACGCGAACAGGTC	394	531	609	846
sgRNA26091	ispG	CCGACTTTGATCTCTTCGAC	323	302	485	476
sgRNA26092	ispG	CAGCAGCAGACCTAAACCAA	763	978	1194	1354
sgRNA26093	ispG	CAGCAGACCTAAACCAATGG	689	478	921	576
sgRNA26094	ispG	TCGGTGATCCCCAGATGCAA	418	545	215	303
sgRNA26095	ispG	TCTTCATTACCGATATTGCC	838	440	1330	593
sgRNA26096	ispG	GCTTCTGCCGCGTCCATCGT	1068	1293	1464	1620
sgRNA26097	ispG	CCATCGTCGGTACGGATACA	590	621	1161	896
sgRNA26098	ispG	TGTCGTACGCGTATTGGTCA	641	1261	1006	2055
sgRNA26099	ispG	GTCATGGACTGTACGGCGAT	557	696	242	438
sgRNA26100	ispG	TTCTACGTTGAATTGGAGCC	557	169	1079	316
sgRNA26101	pepB	CCCGCAGACCACTGTTCAAC	1113	762	1339	705
sgRNA26102	pepB	AGTTCTCAACAAAGTGCGAC	757	819	878	886
sgRNA26103	pepB	GCTTCCGGTATTGTTCAGTT	742	831	881	924
sgRNA26104	pepB	TTCAGTTCGGCAAAGTTAGA	620	570	625	568
sgRNA26105	pepB	CGGCAAAGTTAGACGGCAGC	947	1551	1069	1944
sgRNA26106	pepB	TAGACGGCAGCTGGCTGCGG	1043	1276	1132	1395
sgRNA26107	pepB	CTGCGGTGGAACTCCGCCAG	654	722	824	824
sgRNA26108	pepB	GAACGGTTCGTTCTCCTGCG	970	1091	1111	1299
sgRNA26109	pepB	GGCAAGCACCAGACGCCCTT	977	1175	1120	1556
sgRNA26110	pepB	CCTACCAGGCACGCGTACAC	1849	1499	1867	1665
sgRNA26111	pepB	GGCGCTTCTTTATCGCCAGT	562	1257	695	1343
sgRNA26112	pepB	TTCTTCTGCCGGTGCGTTGA	738	558	945	627
sgRNA26113	pepB	CGCTGGGCATCGTCCAGATC	830	708	961	739
sgRNA26114	pepB	CACTTTACGCGTGCCTTTCG	1077	855	1046	828
sgRNA26115	pepB	CGTCGGCAGGTTGGGTAGAG	1125	913	1314	990
sgRNA26116	pepB	GTCGGCAGGTTGGGTAGAGA	1054	443	1021	474
sgRNA26117	purL	TGCGGAAAATGCGCATCCAT	895	447	1134	501
sgRNA26118	purL	GCCCCAGTTTTCCGGATGCC	935	321	752	367
sgRNA26119	purL	GCCAGGAGTTGCTGACAGTA	779	1295	280	524
sgRNA26120	purL	TTCCGGGTGCGGCATCATAA	685	363	579	350
sgRNA26121	purL	ATACCGTTCGGTGAACCGTT	987	1411	674	1267
sgRNA26122	purL	TACCGTTCGGTGAACCGTTC	1102	1106	407	495
sgRNA26123	purL	GTGAACCGTTCGGGTTAGCC	710	664	805	697
sgRNA26124	purL	ACCGTTCGGGTTAGCCGGGT	612	750	418	649
sgRNA26125	purL	TCACCATGAGAGACAGCAAT	684	743	159	197
sgRNA26126	purL	TCCCCTGCAACAGCAGAGAC	510	750	205	413
sgRNA26127	purL	GCAACAGCAGAGACGGGCTT	765	832	843	898
sgRNA26128	purL	CAACAGCAGAGACGGGCTTT	616	812	315	556
sgRNA26129	purL	CGTGGCCACAACTCACTACC	1292	1202	1033	884
sgRNA26130	purL	GTGGCCACAACTCACTACCT	898	1002	502	605
sgRNA26131	purL	CCAGCGCCAGCGTTTGCGGA	1256	1120	372	413
sgRNA26132	purL	TTGCAAACTCATCGCGTACA	754	682	671	636
sgRNA26133	purL	CGCGTACACGGTCATTGAAC	460	592	460	734
sgRNA26134	purL	GAAACCACCGCACGCGACCA	646	538	668	605
sgRNA26135	purL	ATCTTCCAGGCCCGTGCGTC	1394	1370	597	844
sgRNA26136	purL	CACGCCCTGCTCACGCAGTA	1203	1423	851	1196
sgRNA26137	purL	AACTTTCGGACGTGCGCCAG	713	678	571	654
sgRNA26138	purL	CGTGCGCCAGTGGCAATATA	974	942	903	1079
sgRNA26139	purL	GACAGTTTTACATTCAGGCC	850	940	636	846
sgRNA26140	purL	TGCTCCTGATCGGCACACTC	811	629	245	272
sgRNA26141	purL	TGCCCACCAGACACGCAACG	1303	1053	388	480
sgRNA26142	purL	GCTGAATACAGTCTGCCCGT	1003	1028	477	654
sgRNA26143	purL	AAACCGCCTGCCCTACATAA	800	683	893	759
sgRNA26144	purL	AAGCCCATGCTGTGCCAGTA	1089	1211	857	1213
sgRNA26145	purL	CAGGCGATCGTCACCCAGAG	1366	1405	1288	1734
sgRNA26146	purL	CAGCAGCAGTGCGTTATCTT	1276	1080	649	851
sgRNA26147	purL	TTATCTTCGGTAGAAAGCTG	513	197	107	60
sgRNA26148	purL	TGTGACGTACATCTTCCACG	869	1863	816	1850
sgRNA26149	purL	GTGACGTACATCTTCCACGC	1235	1520	496	927
sgRNA26150	purL	CTTCGTTACCTTCCTGCCAG	745	1299	747	1258
sgRNA26151	purL	GACATGGAGTCTTTACCCAC	853	688	870	815
sgRNA26152	purL	CTTTACCCACCGGGATCGTC	758	1097	183	406
sgRNA26153	purL	CGGACAAAGCTCTTCGCCCA	883	1147	754	1150
sgRNA26154	purL	TACAGGCCCGCATCTTCACC	1140	841	1051	910
sgRNA26155	purL	ACAGGCCCGCATCTTCACCA	788	701	646	662
sgRNA26156	purL	GGCCCGCATCTTCACCAGGG	1030	1349	935	1519
sgRNA26157	purL	TGCCGCCGCCATCCAGTTGG	937	674	1029	777
sgRNA26158	purL	GATATCGCCAATTTGTGTTG	846	1112	383	744
sgRNA26159	purL	CTTCACCGTAGTAGCTGTCG	1162	1425	175	364
sgRNA26160	purL	ACCGTAGTAGCTGTCGAGGC	1034	831	91	120
sgRNA26161	purL	GTGACCGCGCAGTTAGCGAC	1134	1303	961	1168
sgRNA26162	purL	CTACCATGCCGGTTACGCTG	952	1298	550	1006
sgRNA26163	purL	GGTTACGCTGCGGTCGCCAA	1769	1780	1356	1608
sgRNA26164	purL	TGCGGTCGCCAATGGTCACC	829	819	804	694
sgRNA26165	purL	CTGCAATGGTGATCCCTTCA	567	521	629	613
sgRNA26166	purL	CTTTCAGCGTTTGTACATCG	839	582	972	711
sgRNA26167	purL	ACGTCCAGCGGCAGATCGAT	862	1110	361	641
sgRNA26168	purL	CGCTTCACCAATCACCGCGT	951	1162	1071	1273
sgRNA26169	purL	GCTTCACCAATCACCGCGTA	1452	1114	1260	1334
sgRNA26170	purL	GTCAAACAGCGGTAATTGAT	942	584	1002	670
sgRNA26171	purL	CCGCCAGCACGTAGCGTTCC	1281	844	1225	825
sgRNA26172	purL	CGCCAGCACGTAGCGTTCCT	1444	874	1453	987
sgRNA26173	purL	CGCCAACGTCGTGGATAAAC	1205	789	230	140
sgRNA26174	purL	CGTCGTGGATAAACAGGATT	1184	581	307	197
sgRNA26175	purL	GGCAGCGACGCTCCATCTCC	1539	1371	731	897
sgRNA26176	purL	TACGGAAGCAAAGTCGAGGT	856	1073	120	213
sgRNA26177	purL	CTCGCCTTTTTGTACGTGAT	1316	1199	1417	1269
sgRNA26178	purL	CGCGCAGCTCTTCGCCGTTG	1147	1515	585	982
sgRNA26179	purL	TTAAACGCCGCGCCGCCCAG	942	1039	1195	1175
sgRNA26180	purL	TCCCACGGCTGTTCGAAGCC	1094	1133	289	312
sgRNA26181	purL	GTTCGAAGCCAGGAATTCGC	399	610	268	495
sgRNA26182	purL	GAAGCCAGGAATTCGCAGGT	542	940	551	1028
sgRNA26183	purL	GGCCACGGAGAAATCGCCGT	696	456	149	150
sgRNA26184	purL	ACGGAGAAATCGCCGTCGGG	559	580	742	721
sgRNA26185	purL	AATCGTAGCGGCCCGTTTCG	837	498	609	402
sgRNA26186	purL	TTTCGTGGTCAGCAAAGTAG	852	968	452	726
sgRNA26187	purL	CACTTCAGAACCTTCCATTA	951	423	166	162
sgRNA26188	purL	TTCAGAACCTTCCATTACGG	417	681	137	385
sgRNA26189	purL	TAAGCAGAGAGAACGTGATC	1462	627	400	345
sgRNA26190	purL	ATCATCTTGAACAGCGATTT	500	529	178	254
sgRNA26191	purL	TTCACCATCGATAACCCAGT	977	687	259	261
sgRNA26192	purL	AGTCGGCGTTAAAAATTTTG	289	283	321	308
sgRNA26193	purL	CGGCGTTAAAAATTTTGTGG	483	397	480	502
sgRNA26194	purL	GGCAGTGCTCGGAGTTCGCC	1392	1162	122	147
sgRNA26195	purL	GCAGTGCTCGGAGTTCGCCT	991	476	176	153
sgRNA26196	purL	ATATACAGTTCGATGTCGTT	816	485	361	316
sgRNA26197	purL	TATACAGTTCGATGTCGTTC	1169	1008	374	485
sgRNA26198	purL	CCAGAGCCAAGCCAAGACGC	1095	1641	836	1405
sgRNA26199	purL	AGCAAATCAACGCTGGTAAC	1242	812	1100	722
sgRNA26200	purL	TCAACGCTGGTAACCGGAGT	520	778	250	539
sgRNA26201	purL	TAACCGGAGTCGGTTGATGG	870	440	818	503
sgRNA26202	purL	AACCGGAGTCGGTTGATGGT	725	1048	519	1118
sgRNA26203	purL	AACCTGCTGCCATTGTTCAT	475	628	453	603
sgRNA26204	purL	CCTGTTGTAGCCCGCAGTTA	660	907	797	1041
sgRNA26205	purL	GACCAGGGAGAGATGGTGCC	725	1047	382	665
sgRNA26206	purL	ACCAGCAGGAGTTTGCCTTG	223	344	290	470
sgRNA26207	purL	CAGCAGGAGTTTGCCTTGCG	1074	1251	1213	1450
sgRNA26208	purL	TTTGCCTTGCGGGGCGTGGC	951	819	367	424
sgRNA26209	purL	GTGCCGGGCCATATTTCAGC	302	516	162	404
sgRNA26210	purL	GCGCATTGAGGTCAGCAAAA	644	746	483	805
sgRNA26211	purL	GTCAGCAAAATGGACATACT	956	970	195	302
sgRNA26212	purL	TCGGCGTAAATATTGTGAAC	573	640	574	647
sgRNA26213	tadA	TTCCTTCCGTAATTTCCACT	592	528	677	600
sgRNA26214	tadA	TCCACTCGGTGATTCATACC	517	241	483	283
sgRNA26215	tadA	CCACGCGACCAATGCGACTG	1256	1065	1481	1259
sgRNA26216	tadA	GCGACTGTGGATCATCGCTC	557	795	349	549
sgRNA26217	tadA	GCTCCGGCACACATTACACA	551	423	384	294
sgRNA26218	tadA	GGCCATGATTTCTGCATGTG	774	551	802	598
sgRNA26219	tadA	GATCATGGCGACCAATCGGG	623	424	592	494
sgRNA26220	tadA	CGGCACTTCCCGCTCATCCC	625	871	810	1111
sgRNA26221	tadA	CGTGACGCATCCAGTATTCG	1648	1055	1895	1106
sgRNA26222	tadA	TTCAGACAAAAAGAAAACTC	338	295	286	378
sgRNA26223	pdxJ	CATCACTGCACGACCAATAA	1286	772	1426	812
sgRNA26224	pdxJ	ATATTCAGTTCATGCATCTC	655	479	337	342
sgRNA26225	pdxJ	CAGTTCATGCATCTCAGGGA	1295	920	571	479
sgRNA26226	pdxJ	TTCATGCATCTCAGGGATGG	1179	975	232	209
sgRNA26227	pdxJ	AATGGCTTTCACGTTGTGAT	889	725	173	265
sgRNA26228	pdxJ	AACTTTCAGACCGAGGCTTG	793	753	528	710
sgRNA26229	pdxJ	GAGGCTTGCGGCAAAGGTCG	1416	730	1352	796
sgRNA26230	pdxJ	TTTGGCATCAGCATAGCAAC	354	548	54	136
sgRNA26231	pdxJ	CCGCCATCTCCAGATTCATG	704	1485	654	1613
sgRNA26232	pdxJ	CGCCATCTCCAGATTCATGC	638	977	115	415
sgRNA26233	pdxJ	GACGCAGGATGCGCACGTCG	1925	1629	922	1378
sgRNA26234	pdxJ	CGTCGCGGTCAGTAATGTGA	1003	1355	227	500
sgRNA26235	pdxJ	GCGATCTTCACGTAAATGCA	1008	884	1039	1023
sgRNA26236	pdxJ	CGCCTGCTCGGCAATAAACG	1292	597	803	407
sgRNA26237	pdxJ	AACGCGGCCTGCACCGGATC	962	989	1173	1369
sgRNA26238	rnc	CAGCCTGCTCAGCCTTACGA	799	608	974	1007
sgRNA26239	rnc	TGCCAACCACCGGTTCACTC	965	733	848	828
sgRNA26240	rnc	GTTCACTCAGGCCGCTGACC	1070	1484	1070	1572
sgRNA26241	rnc	CGTGCGCTTCGCCACGTACC	798	1095	1013	1502
sgRNA26242	rnc	ACCTGGACTACCAGATAAGT	534	370	406	393
sgRNA26243	rnc	TATTCTTGCAAGCGCGTTTT	568	669	119	194
sgRNA26244	rnc	GCCACCAATTAATGCTTCGA	640	587	503	645
sgRNA26245	rnc	CCACCGCTTTTAAGTTCACC	771	479	710	616
sgRNA26246	rnc	GTTCCGCCAGCGTATTGCCA	1254	1131	1218	1426
sgRNA26247	rnc	ATATCGCCTTCATCCACACG	1253	758	1562	1063
sgRNA26248	rnc	TATCGCCTTCATCCACACGA	636	605	598	688
sgRNA26249	rnc	CTTCATCCACACGAGGGAAA	401	268	259	189
sgRNA26250	rnc	ACGCTCGTTATGTTTACTGC	337	186	91	96
sgRNA26251	rpoE	TATCAATAGCTTCCCTCGCT	723	657	54	136
sgRNA26252	rpoE	TACCGGACAATCCATGATAG	584	265	828	555
sgRNA26253	rpoE	CGGCTATCTCTTCATAGCTC	679	102	322	67
sgRNA26254	rpoE	CCGGGAGGGACTCAATAGTT	767	808	44	108
sgRNA26255	rpoE	TCTGACAACATTAAGTTCTC	644	676	3	5
sgRNA26256	rpoE	GCATCCACATCACTGGAAGG	1211	1078	322	337
sgRNA26257	rpoE	GAACGAATCCAGCGCACGAT	892	1235	25	27
sgRNA26258	rpoE	AAAAGCTTCTTGTACCACAT	413	807	172	323
sgRNA26259	rpoE	ACATCGGGAACATCACCCGA	430	484	3	5
sgRNA26260	rpoE	CATCACCCGACGGCACATAG	701	1278	10	26
sgRNA26261	rpoE	ATCACCCGACGGCACATAGC	631	692	3	3
sgRNA26262	rpoE	AGGCTTTCTGATCTCCCTTC	1027	640	102	102
sgRNA26263	rpoE	CCTTCTGGACCCGTTCAACC	1047	452	224	142
sgRNA26264	rpoE	GGACCCGTTCAACCAGGACC	803	904	716	928
sgRNA26265	rpoE	GTTAACTGCTCGCTCATCCG	844	1024	153	234
sgRNA26266	clpB	TCCGGTCTTCATTAACTTCC	578	279	601	350
sgRNA26267	clpB	GCAATGTGCTGTTCACCCAG	1250	1640	1352	1841
sgRNA26268	clpB	TGTGCTGTTCACCCAGCGGA	1062	543	1285	660
sgRNA26269	clpB	CCTGAATCAGATCGGAACCG	629	334	572	327
sgRNA26270	clpB	CAGATCGGAACCGAGGTTAG	706	1058	916	1221
sgRNA26271	clpB	TCATAATGACGACCGTATTA	819	439	921	557
sgRNA26272	clpB	CACTTCATCCAGCAGGATGA	886	662	976	788
sgRNA26273	clpB	TCCAGCAGGATGACGGAATA	531	485	527	535
sgRNA26274	clpB	CGGACGACGACGCACCGCTT	843	510	973	647
sgRNA26275	clpB	TCTTCATAACCGACATATCC	664	648	549	770
sgRNA26276	clpB	TCTGTTTTCCCCACACCAGT	539	637	587	650
sgRNA26277	clpB	TCCCCACACCAGTTGGGCCG	789	996	685	1061
sgRNA26278	clpB	CACCAGTTGGGCCGAGGAAC	1332	1063	1236	1251
sgRNA26279	clpB	CGTTCTGACCAATTACGCGA	541	602	606	716
sgRNA26280	clpB	CTTTCCATCATGCGAGAAAC	782	855	753	977
sgRNA26281	clpB	TTTCCACTCTTCTTCTAACT	649	1044	559	1119
sgRNA26282	clpB	TCGAGTCGGTCGAGTTCTTC	723	476	672	575
sgRNA26283	clpB	TGGCTTTATCCGGCAGCTGA	571	1255	624	1436
sgRNA26284	clpB	GGTCAGTAATTTGCACATGG	1467	480	1535	597
sgRNA26285	clpB	GCAATGGTATCTTCAACAGA	1150	560	1090	642
sgRNA26286	clpB	GGTATCTTCAACAGAAGGCT	884	837	1011	999
sgRNA26287	clpB	CAGCATCTTTTTCAATGTAC	463	227	737	478
sgRNA26288	clpB	TCCGGCGTCCATTGCGCCAT	1304	1024	1678	1139
sgRNA26289	clpB	GGCTTTACCCGCGCCGACCA	561	661	669	707
sgRNA26290	clpB	TATCCAGCGCCAGTACCCGG	964	1154	1042	1443
sgRNA26291	clpB	CGGCGGCCTTTCAACCCTTC	670	692	805	885
sgRNA26292	clpB	CTGCGCCAGACCTTCAACGA	1278	801	1351	899
sgRNA26293	clpB	CGGATCGAGTTTGCCCTGTT	1469	1564	1718	1856
sgRNA26294	clpB	CCTGTTCGGCTCGTTCGGTA	769	885	815	1118
sgRNA26295	clpB	TTCAATCGCTTGAGTAATGT	606	815	603	970
sgRNA26296	clpB	TGGTCGCCCCTGCTGCTTTC	840	863	999	1068
sgRNA26297	clpB	ACGCGCACCAGATCCTGTGA	989	1511	1199	1622
sgRNA26298	clpB	ATGCCAGCGGATGTTAATAA	734	647	814	844
sgRNA26299	clpB	CGTGCCCGAGTGCAAGTGAT	1114	1532	1177	1702
sgRNA26300	clpB	GTGCCCGAGTGCAAGTGATT	1432	1314	1300	1414
sgRNA26301	clpB	GAGTGCAAGTGATTGGGCAT	1019	1222	1109	1466
sgRNA26302	yfiB	TAATCACCACTGCGACGCGG	693	693	854	761
sgRNA26303	yfiB	CACTGCGACGCGGCGGTTCT	799	1261	913	1468
sgRNA26304	yfiB	GGCGGTCTTGTTACTGGCTA	971	847	1061	932
sgRNA26305	yfiB	TCCACCCATAGCCCATGCAT	615	1038	815	1338
sgRNA26306	yfiB	ACTGTCTTCACCATAGTTAT	540	608	526	782
sgRNA26307	yfiB	TATCGGTGTGTCCATCCATA	762	609	833	772
sgRNA26308	yfiB	ATCGGTGTGTCCATCCATAC	1104	927	1358	1110
sgRNA26309	yfiB	GGCATGTGTTAGCCCTGTCG	914	1580	926	1697
sgRNA26310	yfiB	CGAGGCCAATTTAGCTGCCA	861	879	974	1093
sgRNA26311	yfiB	GTCATTTTTTGCGAACAGAA	344	586	352	717
sgRNA26312	yfiB	TAAGCCCAGCGACCAGTCGC	413	311	465	410
sgRNA26313	yfiB	AAATCCATAAGATTGCATAG	662	302	772	352
sgRNA26314	yfiB	TGCATAGCGGCGACTTGCTC	884	647	893	815
sgRNA26315	yfiB	TCAGGAGTAAACTTTCCCTG	438	484	461	579
sgRNA26316	yfiB	TAAACTTTCCCTGAGGGGAC	840	326	724	357
sgRNA26317	yfiB	GCAGCCAGTCAGTATTAGTG	802	1182	803	1497
sgRNA26318	rimM	TCTTGATAACCTGCCCATCG	318	331	19	21
sgRNA26319	rimM	GACGAGAACGTCATTAGATC	205	305	22	2
sgRNA26320	rimM	ACCGAGATCGTAGCCTTCAG	394	219	122	72
sgRNA26321	rimM	TTACTACCTGGCAGCCCATC	331	249	59	63
sgRNA26322	rimM	TAGTCCCCCTCTTCAAGCTG	513	591	528	581
sgRNA26323	rimM	CCCGCCTTCTGGATAAACCA	162	203	42	54
sgRNA26324	rimM	AATGCTTTCGGCGTCTTCGG	444	681	88	144
sgRNA26325	rimM	ACCCATTTTTCCCAAAACGA	257	225	217	239
sgRNA26326	rimM	CCCATTTTTCCCAAAACGAT	388	388	124	162
sgRNA26327	gabD	ACCTTCACGACCCAGACCCG	1001	565	956	709
sgRNA26328	gabD	ATCACGGGCGTAGAAATAGG	997	573	1234	628
sgRNA26329	gabD	ATAGGCGGCAAGGCCAAACT	833	928	893	1158
sgRNA26330	gabD	AAGGCCAAACTCGGTGTCAT	339	279	311	266
sgRNA26331	gabD	TCATCTTTAAAGCGGAACAG	361	300	409	321
sgRNA26332	gabD	CATCTTTAAAGCGGAACAGC	692	888	731	929
sgRNA26333	gabD	AAAGCGGAACAGCGGGGCGA	872	935	922	1111
sgRNA26334	gabD	AAGCGGAACAGCGGGGCGAG	802	833	1080	1034
sgRNA26335	gabD	CGTCTCTTCTTTCGACACTT	820	584	907	791
sgRNA26336	gabD	TTCGACACTTTGGCGTTGGC	1272	1620	1441	1823
sgRNA26337	gabD	ACCGCTTTTTCATCGATCAG	441	326	450	407
sgRNA26338	gabD	CACTGCCTGCTGCAATTTTT	471	514	527	626
sgRNA26339	gabD	CGCCGTCCTGCACATACAGG	803	1439	934	1677
sgRNA26340	gabD	GTCCTGCACATACAGGCGGT	615	1236	1192	1964
sgRNA26341	gabD	TTCCACGGCTTTGTCGAGGT	878	946	985	1015
sgRNA26342	gabD	GCATCGTCAAAGACGATAAA	945	554	1076	706
sgRNA26343	gabD	TCGCGCACTGTTCCATTAAC	836	1137	858	1253
sgRNA26344	gabD	ACCACGTTAAATACCCCAGC	573	278	641	471
sgRNA26345	gabD	GTTCCACGGCGTGATAGCCG	908	891	627	812
sgRNA26346	gabD	ATAGCCGCGGTGACGCCAAT	1466	1033	1624	1318
sgRNA26347	gabD	ATCGGCCTGATGACCAGGAA	612	563	857	645
sgRNA26348	gabD	TTCGGCAAACCACTCAATAA	620	537	744	728
sgRNA26349	gabD	TCGCCTTTCGCTTCGGCCAG	843	821	942	1091
sgRNA26350	gabD	CCAGTGGTTTACCCTGTTCG	606	630	712	782
sgRNA26351	gabD	TACCCTGTTCGAGGGTCATC	818	600	870	750
sgRNA26352	gabD	GCGGTTGGCGGCGTCGATAG	1495	654	1723	885
sgRNA26353	gabD	CCCAGCTTGTCGCCGTTCGC	778	465	270	306
sgRNA26354	gabD	CGCCGGATTGGTGACGTCGA	1803	1913	2095	2390
sgRNA26355	gabD	GTCGATGGCTTCACCATTGT	1360	1084	1414	1228
sgRNA26356	gabD	TCGCTACATCCTGTTTTCAA	803	403	877	411
sgRNA26357	proW	GGGCGGGTCAGCAGACCAAC	985	521	1201	580
sgRNA26358	proW	GGCCAGTGGTGTACCAGCGA	888	1018	977	1219
sgRNA26359	proW	CGTCAGACGATCGAGGATAA	422	167	499	192
sgRNA26360	proW	AATCCCGACGCCGCCAACGG	676	817	619	760
sgRNA26361	proW	CATCTGACCCAACCCGCCGA	1297	1366	1308	1391
sgRNA26362	proW	CCCGCCGACGGCAATCATCG	756	726	674	860
sgRNA26363	proW	GAGGCTTCAATCAGATCCGC	1592	728	1582	701
sgRNA26364	proW	CAATCAGATCCGCCGGAACC	1157	899	1069	732
sgRNA26365	proW	ATGGTCAGACGGATAATCGG	1051	1032	893	1160
sgRNA26366	proW	ATACCAAATAGCATGACGAT	957	915	1103	995
sgRNA26367	proW	GTCTGCATGGCATCAAGCAG	1180	1391	1116	1300
sgRNA26368	proW	GACGATACAGAACAGCAGGG	788	822	746	905
sgRNA26369	proW	CGCCACACCCATTCCGACCC	694	493	750	501
sgRNA26370	proW	TCCGACCCCGGAAATCTGCC	489	706	609	756
sgRNA26371	proW	GCAATTGCTGGAAACCGTTG	530	721	457	775
sgRNA26372	proW	CCGTTGAGGATATAATCAAC	453	329	447	466
sgRNA26373	proW	AACGCGCACGCCCTGGAAGA	745	879	705	921
sgRNA26374	proW	GCACGCCCTGGAAGACGGGA	833	1643	932	1778
sgRNA26375	proW	CCTGGAAGACGGGACGGAAA	478	419	510	452
sgRNA26376	proW	TCAGTGACCCAACTGTCGAG	797	1247	644	1149
sgRNA26377	proW	GGGATCAGCGTTTTATGGAA	1248	1100	1148	1142
sgRNA26378	proW	TGCAGTCGTCGGTGTACCCC	1189	1154	1308	1176
sgRNA26379	proW	CCAGGCGTCTGCGGATTGCG	1064	1111	899	1040
sgRNA26380	proW	GCCGCTGGCGTGGTATCCCA	671	409	695	536
sgRNA26381	ygaH	CACTTTCCAGGCGAGCCCAT	506	498	677	542
sgRNA26382	ygaH	GCTGCGTGTTTTATAGAAAC	512	450	608	616
sgRNA26384	ygaH	AACCAGCAGAGCGCATATCG	634	936	790	1053
sgRNA26385	ygaH	GCATATCGAGGCGATGCCAA	1686	1272	2022	1346
sgRNA26386	ygaH	CCTACCGCGCCACGTTTGGT	1003	1219	1308	1349
sgRNA26387	ygaH	CCGCGCCACGTTTGGTTGGG	930	574	1112	772
sgRNA26388	ygaH	GGCGGGCATTACCCACACGC	881	768	1069	948
sgRNA26389	ygaH	AGCAGAACCTCATAGCTCAT	1022	556	1125	663
sgRNA26390	ygaH	GCAGAACCTCATAGCTCATC	659	676	781	838
sgRNA26391	emrB	CCGCCACCTGCGCCAAATGG	935	1161	1094	1345
sgRNA26392	emrB	ACACCAGCCCCAGCAGGACG	932	1185	1025	1594
sgRNA26393	emrB	CATCCAGAAGATCTCATTGG	912	1138	931	1111
sgRNA26394	emrB	GCCCCTGATTGGTGATCTGC	496	531	504	700
sgRNA26395	emrB	CCCCTGATTGGTGATCTGCT	503	508	596	525
sgRNA26396	emrB	CCGACTCAGTCAACTGCGCA	755	862	813	1056
sgRNA26397	emrB	GCGCATGGTGCATCGACTCG	832	1151	931	1176
sgRNA26398	emrB	GCGTTCGCGTAAAGTTAGAG	755	700	907	756
sgRNA26399	emrB	GACAGCGTAATGGTGGTCAG	978	878	981	956
sgRNA26400	emrB	AGCAGGCCACCGCAAACCCC	1070	840	1358	1163
sgRNA26401	emrB	CCCCTGGATAAACTGCGGCC	930	915	1069	1043
sgRNA26402	emrB	GACGCGCCAAAATCCATACC	1131	401	1408	543
sgRNA26403	emrB	AAAATCCATACCTGGTTCAA	364	317	369	314
sgRNA26404	emrB	GGCATACATAATAAAGCTGA	513	378	622	554
sgRNA26405	emrB	TGCGCGAAGCGGCCGATAAT	1280	926	1618	1093
sgRNA26406	emrB	TAGACCTCCTGCAACAACTG	697	980	695	1092
sgRNA26407	emrB	GCTGATACACAAGCAGCCGA	489	446	537	419
sgRNA26408	emrB	AACAACGACAGATCGACTAT	806	1329	936	1543
sgRNA26409	emrB	CCACCACCGCCACCACGGTA	1306	1267	1614	1372
sgRNA26410	emrB	CAATCCGCCGCCGTTCGGTG	630	491	707	506
sgRNA26411	emrB	CCGAGGATCGGGCCGCAAAT	321	1389	451	1793
sgRNA26412	emrB	AGCGCGATCGAGCGTTTGGC	678	1457	650	1756
sgRNA26413	emrB	GCGATCGAGCGTTTGGCTGG	1126	637	1282	712
sgRNA26414	emrB	GCAATAGACTTTGCGAAAGC	825	606	914	540
sgRNA26415	emrB	CTTTGCGAAAGCGGGATCAA	1217	985	1446	1206
sgRNA26416	emrB	CGACAATCCCCTGAATCACG	1572	803	1653	735
sgRNA26417	emrB	GATCAGCATATTCAGGCTGC	1415	1239	1524	1378
sgRNA26418	emrB	CGCCCACGACGCAATAGCAA	1240	716	1362	937
sgRNA26419	emrB	CGACGCAATAGCAAAGGCGA	880	657	977	654
sgRNA26420	emrB	TTGCCAGCCAGCCGGTAAGC	1197	816	1313	918
sgRNA26421	emrB	GAGCGATGAGCCCAGATTCC	990	701	1159	756
sgRNA26422	emrB	GCCCAGATTCCCGGCGATAG	425	341	570	328
sgRNA26423	emrB	CCAGATTCCCGGCGATAGTG	948	1003	1167	1288
sgRNA26424	emrB	TGTTGCATCACACGCACCTC	898	867	975	989
sgRNA26425	hycG	CGCCCTGCCCTAACTGTGTA	916	625	1001	753
sgRNA26426	hycG	TCACCATGCAGGATCTCCGC	789	1008	905	1245
sgRNA26427	hycG	CATCCAGTTCACCCGGCCCA	946	603	1051	722
sgRNA26428	hycG	ATCCAGTTCACCCGGCCCAC	1083	884	1154	1100
sgRNA26429	hycG	TGCAAAGCCGTACAGCGTGG	1203	1229	1229	1475
sgRNA26430	hycG	AAGCCGTACAGCGTGGCGGC	750	637	883	567
sgRNA26431	hycG	GATCCCGCCACTGTTACCGC	1663	1398	1990	1653
sgRNA26432	hycG	CCGTAGGAGATACAAATTTT	477	651	497	806
sgRNA26433	hycG	ACTGCCACGCACGCAGCGCA	736	981	785	1186
sgRNA26434	hycG	GCGCAGGGGATCGCATTGCA	1360	1866	1472	2488
sgRNA26435	hycG	CGCAGGGGATCGCATTGCAC	1479	1372	1737	1474
sgRNA26436	hycG	ATATCCGCATGACGCGGTGA	995	960	1134	1213
sgRNA26437	hycG	GCAGTCCACGCGGTAAACAT	577	1359	642	1790
sgRNA26438	hycG	TCATCCACCGTCATGGGGAC	1387	700	1577	848
sgRNA26439	hycG	CCGGAATGCCGTTGGCGTCA	831	1093	976	1475
sgRNA26440	hycG	GAATGCCGTTGGCGTCACGG	949	1016	935	1175
sgRNA26441	hycG	ATCAGATGGCCTCTTTCATA	791	504	896	670
sgRNA26442	hycE	TAACGCTCGAGTTCTTTGTA	549	517	576	674
sgRNA26443	hycE	ATCGACCACGGTCATGCGGT	1234	969	1437	1380
sgRNA26444	hycE	GGTCGGTACAGGAGTAGCAA	493	459	551	582
sgRNA26445	hycE	TACAGGAGTAGCAAGGGTCG	1141	971	1074	949
sgRNA26446	hycE	GCCGCGCAGCATGTAGCGCA	1369	1270	1795	1390
sgRNA26447	hycE	CGCAGCATGTAGCGCAGGGT	647	959	824	1127
sgRNA26448	hycE	AGCGCCAGCGGTACAGCTTC	782	491	845	441
sgRNA26449	hycE	TGTCGCCGGTCATGCTCCAG	1041	1565	1281	2117
sgRNA26450	hycE	CGCAAAGCGGTGCGGAATGT	986	731	1206	921
sgRNA26451	hycE	TCCACCATCAGTGGGCCACC	880	385	870	424
sgRNA26452	hycE	TGCTCGCTGTGGACTTCCAT	1146	990	1316	1131
sgRNA26453	hycE	ATAGCCGACAAACGGGTGAT	632	574	633	724
sgRNA26454	hycE	GTGATCGGCGCGGGTATCAC	886	1131	1045	1211
sgRNA26455	hycE	GGTATCACGGGCGTGACCGC	1181	944	1407	1100
sgRNA26456	hycE	TGACCGCTGGCACGGACCAT	1132	1293	1248	1588
sgRNA26457	hycE	GACCGCTGGCACGGACCATC	1414	1415	1712	1667
sgRNA26458	hycE	CATCTGTTGTGCCAGCTGGC	1329	1167	1381	1328
sgRNA26459	hycE	GCCGTAGGTTTTACGCGCAC	891	1187	966	1416
sgRNA26460	hycE	CATCGCGTTTTCCACCGACG	1438	1547	1614	1789
sgRNA26461	hycE	TTCCACCGACGTGGTGTAGG	838	2097	786	2341
sgRNA26462	hycE	ACGTGGTGTAGGCGGTGCTG	1714	934	1993	1046
sgRNA26463	hycE	AGCCGCAGATCCCGCACACA	905	572	1219	722
sgRNA26464	hycE	TCCCGCACACACGGTCAGAG	1251	414	1430	611
sgRNA26465	hycE	GCACACACGGTCAGAGAGGA	1129	1052	1168	1196
sgRNA26466	hycE	TCACTTCGTTATAACCCATA	765	592	887	725
sgRNA26467	hycE	TTTCGCCATCGACGAACAGA	811	1064	864	1331
sgRNA26468	hycE	TCATCAGAAGTGACGTGCAG	1277	1143	1223	1226
sgRNA26469	hycE	GTGACGTGCAGCGGACCAAT	1084	870	1284	1089
sgRNA26470	hycE	CAGTTCGTTGATGAACTCGT	1096	932	1179	972
sgRNA26471	hycE	GAACTCGTAGGTTTCAGCAT	446	628	471	691
sgRNA26472	hycE	TCCATGCTGTCTTTACGCAG	774	742	805	810
sgRNA26473	hycE	GGACGGATATTCCGGTTTGT	852	778	847	1060
sgRNA26474	hycE	CATCGACAGCACGTAGTAAA	852	1115	945	1375
sgRNA26475	hycE	GGTGACAGTCAGCTGATCTT	1158	1810	1399	2201
sgRNA26476	hycE	GATCTTTGGTCTGCCAGGCG	798	968	888	1137
sgRNA26477	hypE	GCATATACGCGGAAGCGGTT	975	611	1068	632
sgRNA26478	hypE	GTTCGGCGTGTGGTAAATCG	1361	939	1524	1041
sgRNA26479	hypE	TCGTTTCACGCCATACAGAC	791	765	782	870
sgRNA26480	hypE	AGCGCCGCGTCTTTCCCCAG	854	848	1031	999
sgRNA26481	hypE	CCGCGTCTTTCCCCAGTGGA	659	798	768	1036
sgRNA26482	hypE	CGCGTCTTTCCCCAGTGGAT	824	852	979	1100
sgRNA26483	hypE	TATTACTAGTTTGCCTTCGT	650	610	672	716
sgRNA26484	hypE	TGCCTTCGTTGGCAAAGTTC	1084	1049	1084	1218
sgRNA26485	hypE	GCCTTCGTTGGCAAAGTTCA	940	758	923	813
sgRNA26486	hypE	CAATTCGCAAACGCCACGCA	810	1100	948	1321
sgRNA26487	hypE	TCGCAAACGCCACGCACGGC	941	1173	997	1436
sgRNA26488	hypE	CCACGCACGGCAGGTTTAAC	561	801	605	856
sgRNA26489	hypE	AAGTTCAATACCACAACCGC	541	514	486	640
sgRNA26490	hypE	CCACCGCGTTTACACCACCA	656	692	806	755
sgRNA26491	hypE	CGCGTTTACACCACCACGGG	1105	1128	1418	1332
sgRNA26492	hypE	TCACGCAGCGTCTGAATAAG	917	417	912	490
sgRNA26493	hypE	TTCTGCCATGCTGGTCACTA	698	892	776	902
sgRNA26494	hypE	ACGGCTTTCAGTGTCTCCAT	1623	1343	1806	1472
sgRNA26495	hypE	CCATCGGCAATCCTTCTTCG	1021	1350	1194	1585
sgRNA26496	hypE	AAGCCACAGGAGAGATAGCG	684	776	672	754
sgRNA26497	hypE	GCCACTGACCGCAACGTCAT	883	434	905	463
sgRNA26498	hypE	TTACCGCCAGGGAAGAACAG	656	540	763	636
sgRNA26499	hypE	TACCGCCAGGGAAGAACAGC	839	668	827	848
sgRNA26500	hypE	CGGGTCAATAACGTAACTGT	867	1228	874	1390
sgRNA26501	hypE	GTCAATAACGTAACTGTCGG	957	577	1021	625
sgRNA26502	hypE	TGGCAAAGGCTTCCATAAAC	357	884	434	1013
sgRNA26503	rpoS	GAATCTGGCGAACACGTTCA	1184	552	628	292
sgRNA26504	rpoS	AATCTGGCGAACACGTTCAC	605	698	468	554
sgRNA26505	rpoS	TTTCGGAATCACCACCCAGC	570	808	273	345
sgRNA26506	rpoS	TTCGGAATCACCACCCAGCG	864	699	551	368
sgRNA26507	rpoS	ACCCAGCGGGGTGTCTACCG	381	678	351	593
sgRNA26508	rpoS	TCTCTTCCGCACTTGGTTCA	704	689	344	279
sgRNA26509	rpoS	TGGTTCATGGTCCAGCTTAT	647	896	176	462
sgRNA26510	rpoS	AGCTCCTTTACGATGTGAAT	889	1035	388	486
sgRNA26511	rpoS	GAATCGGCAAACGAATAGTA	582	497	368	339
sgRNA26512	rpoS	GCAAACGAATAGTACGGGTT	816	1188	486	726
sgRNA26513	rpoS	GGTCAAACTTCTCTACCGCG	687	713	455	561
sgRNA26514	rpoS	ACCACGATTGCCATAACGGC	617	618	292	348
sgRNA26515	rpoS	CGCAAAATAAACTTCTTCTT	618	598	312	336
sgRNA26516	rpoS	TCGGCCAAATCGTTATCACT	1038	993	492	585
sgRNA26517	rpoS	ACTGGGTTCCTGTTCTACTA	869	524	421	356
sgRNA26518	rpoS	TCAGCGTATTCTGACTCATA	423	622	272	405
sgRNA26519	rpoS	GCGTATTCTGACTCATAAGG	625	629	366	426
sgRNA26520	ispF	GGCAATCCCTTCCCCACGTC	725	803	603	753
sgRNA26521	ispF	TCCCAGTTTTTCCGTAGTAG	399	338	39	45
sgRNA26522	ispF	TCACGTTAACATCATCCATA	811	620	640	523
sgRNA26523	ispF	GCAATAAACACGCGCATTTG	959	1137	891	1038
sgRNA26524	ispF	AGTGACATCGACGTTGCCAA	1164	781	969	698
sgRNA26525	ispF	AGGCTTCGCGTAGCAGCTCG	654	763	680	778
sgRNA26526	ispF	CTATCGGCACCTTTAAATGC	654	498	501	333
sgRNA26527	ispF	GCCAGCAATCCTTTTTCGTA	775	500	735	519
sgRNA26528	ispF	CGTACGCCACCAATGATAAT	221	561	280	871
sgRNA26529	ispF	GTACGCCACCAATGATAATT	491	654	371	493
sgRNA26530	ispF	CGCATTATGTATTCTCCTGA	404	650	106	200
sgRNA26531	ispD	TATTCTCCTGATGGATGGTT	621	457	573	499
sgRNA26532	ispD	GGTTCGGGTGAGGTAAAACT	556	496	762	800
sgRNA26533	ispD	TCGGCCAGTGCCAAATCTTC	619	1208	666	1354
sgRNA26534	ispD	CGGCCAGTGCCAAATCTTCC	814	445	1015	510
sgRNA26535	ispD	TGACTTTAATGTTATCCGCA	761	827	728	903
sgRNA26536	ispD	GCACGGCCTTCGACCAACTG	873	782	1079	936
sgRNA26537	ispD	TTCCAGCGCCGAGGCTTCGT	991	1027	183	325
sgRNA26538	ispD	AGTCATGTAACAGCTCACGA	743	628	778	690
sgRNA26539	ispD	AGCTCACGAGGGAAAAATTG	463	526	500	541
sgRNA26540	ispD	AATGGCATTTTTGCCCGGTT	511	303	585	374
sgRNA26541	ispD	CGTTTCATAGTATCGCGCAC	404	698	477	764
sgRNA26542	ispD	TCAACGCCAACAATCGCGCG	961	808	992	1050
sgRNA26543	ispD	GGCTTTCAGACCTGCCAGCA	536	696	560	768
sgRNA26544	ispD	CAGACCTGCCAGCACGGAAT	454	610	269	481
sgRNA26545	ispD	ATTTGCGGATGATTCGCCAG	723	714	763	756
sgRNA26546	ispD	CCAGAGGAAGTTGTGCAAAA	674	628	895	856
sgRNA26547	ispD	ACGGCTATCGCCAGGACTTA	468	574	669	802
sgRNA26548	ispD	ATGACGACACGTTTCACCCG	1030	318	1028	383
sgRNA26549	ispD	CCGATTGAGAGATATTGCTT	566	749	624	924
sgRNA26550	ispD	GACATTCCGTTTGCATTCGA	692	742	827	877
sgRNA26551	ispD	TTGCATTCGACGGCCAAATC	594	1123	658	1333
sgRNA26552	ispD	AAATCCGGCCGCCGGAACCA	711	717	602	713
sgRNA26553	ispD	GGCGCAAACATCCAAATGAG	697	756	711	820
sgRNA26554	cysH	CCATGCCGGGTTCCCATTTA	672	592	330	434
sgRNA26555	cysH	GTTCCCATTTACGGGTTGTA	340	798	78	273
sgRNA26556	cysH	TTCCCATTTACGGGTTGTAT	771	483	80	90
sgRNA26557	cysH	CCCATAATGGGTGATATTTC	581	518	44	64
sgRNA26558	cysH	GCAGGTACTGATAAATAGTT	848	949	121	282
sgRNA26559	cysH	CCACGCTGAATTGCCAGCAC	1116	1443	579	834
sgRNA26560	cysH	ACGGCGCAGGCCAGCAAACC	424	509	68	177
sgRNA26561	cysH	TCTTTCAGAGCCCGGTTCAT	632	315	65	92
sgRNA26562	cysH	TTCCTGCCAGGCTGCGCTTT	1700	1763	86	137
sgRNA26563	cysH	TAACTCGTCAATAAAGCGGT	587	747	203	290
sgRNA26564	cysH	ACAAGTAACCCGTATCGGTG	872	573	359	324
sgRNA26565	cysH	TATCCAGCGCCCAGGCTACG	801	1022	789	1049
sgRNA26566	cysH	GCCAGAATGCGATCTACCTT	633	676	155	247
sgRNA26567	cysH	TACCTTCGGCAGTTCGTTCA	1031	1417	96	229
sgRNA26568	cysH	CAGGGCGTTTAGATCGAGTT	1365	1348	144	321
sgRNA26569	ygcN	CACCCTGATCCCATAAATCG	749	514	760	569
sgRNA26570	ygcN	ACCCTGATCCCATAAATCGC	1017	885	1061	1063
sgRNA26571	ygcN	GCATTAACGCAGGCCACGTA	1031	1496	1173	1785
sgRNA26572	ygcN	GCCACGTACGGTACCATCCC	625	955	767	1255
sgRNA26573	ygcN	TAAAGCGGAAACAGATTTTG	570	371	606	450
sgRNA26574	ygcN	GAAACAGATTTTGCGGCTCG	660	631	711	721
sgRNA26575	ygcN	CATGCCGCGCACGGAAATTC	670	287	794	342
sgRNA26576	ygcN	CCGTTACCGGCGTATTGCAC	627	1608	674	1744
sgRNA26577	ygcN	GATTCCGTGTTTTTGATAAG	671	839	724	972
sgRNA26578	ygcN	ATTCCGTGTTTTTGATAAGC	946	572	797	617
sgRNA26579	ygcN	CCGGAACACGACTTTGCGTA	708	539	725	674
sgRNA26580	ygcN	CGGAACACGACTTTGCGTAA	1417	720	1581	853
sgRNA26581	ygcN	CTAACCCGTGACGTTCAGCC	689	764	723	785
sgRNA26582	ygcN	ACGTTCAGCCAGGACGCTGT	1300	1279	1215	1408
sgRNA26583	ygcN	CAGTGCATCCACCGTCGCTC	951	492	911	652
sgRNA26584	ygcN	AGTGCATCCACCGTCGCTCC	1217	1034	1538	1216
sgRNA26585	ygcN	GTGCATCCACCGTCGCTCCG	1810	1340	2100	1587
sgRNA26586	ygcN	TCGTGCACGTAATACACTCC	1040	1056	1190	1420
sgRNA26587	ygcN	TTCACCGCCGGGCTGTAAGC	609	822	751	930
sgRNA26588	ygcN	GAAAACGTCGTTACGCCATC	816	1133	844	1187
sgRNA26589	ygcN	TACGCCATCGGGCGTTAACA	384	503	379	578
sgRNA26590	ygcN	CATCGGGCGTTAACAGGGAA	1046	864	1048	1058
sgRNA26591	ygcN	GATGCGTCGTTCAAGAGGCG	1371	1031	1649	1164
sgRNA26592	ygcN	CGGTCAGATGAAATTGCGGG	954	1089	1093	1385
sgRNA26593	ygcN	AGCGCGTTCCAGTAACAAAA	454	427	559	560
sgRNA26594	ygcN	CGCGCAGCGTAACGCGCAAG	2135	1272	2589	1558
sgRNA26595	ygcN	GCAAGCGGTGCCTGCAATAC	986	1606	1028	1738
sgRNA26596	ygdH	ACGTGCAGATTTCGTAGCAA	612	754	637	741
sgRNA26597	ygdH	GATTTCGTAGCAAGGGATGT	712	932	341	647
sgRNA26598	ygdH	CTGGCAACTTCATACGATGC	524	490	381	331
sgRNA26599	ygdH	TGGCAACTTCATACGATGCT	784	635	432	452
sgRNA26600	ygdH	TTATCGCCGTTGATTTTGTA	590	388	453	325
sgRNA26601	ygdH	TACGTTACCCGCCACAATAC	509	672	346	591
sgRNA26602	ygdH	CCACAATACCGGAGAACGCA	712	762	390	507
sgRNA26603	ygdH	TACCGGAGAACGCACGGCGC	842	527	418	356
sgRNA26604	ygdH	AGCACTTCAACAGGTTGATC	969	1005	753	1030
sgRNA26605	ygdH	GCACTTCAACAGGTTGATCC	704	618	403	370
sgRNA26606	ygdH	TTAGCCATATTCTCGTGAGA	534	1171	328	790
sgRNA26607	ygdH	TTCTCGTGAGACGGCTCAAA	685	639	378	413
sgRNA26608	ygdH	TCAAACGGCATTTGCAAATC	580	366	354	278
sgRNA26609	ygdH	CGGCGATTTTCTTTCACCAG	535	1161	396	918
sgRNA26610	ygdH	CATCTGACGAGCGACTTCAG	732	664	546	545
sgRNA26611	ygdH	GTCGGCGCTCTCTTTCGGGC	1346	1429	821	1137
sgRNA26612	ygdH	CGCTCTCTTTCGGGCCGGTG	1112	1492	966	1359
sgRNA26613	ygdH	AAAACCTGATCTTTGTTGGC	595	479	372	343
sgRNA26614	ygdH	CAGCGGGTTAGGCGGTTCAG	1097	841	1255	948
sgRNA26615	ygdH	CCGACCGCAGCACCTTTCAT	1202	1077	805	808
sgRNA26616	ygdH	CATCGCTCCCGGACCACAGC	924	695	489	520
sgRNA26617	ygdH	TGCAGATATTCAGCTCACGC	614	805	341	600
sgRNA26618	ygdH	CGCGCGAGCGTTACGCAAGA	1407	1634	1101	1272
sgRNA26619	ygdH	TACGCAAGATGGAAAAGACC	666	684	416	505
sgRNA26620	ygdH	GACCAGGTTAGTGATGTGGA	792	1101	433	903
sgRNA26621	ygdH	ATTCAGGTTGGGAAAACGAA	346	630	191	370
sgRNA26622	ygdH	ACGCAGGACCGCGAACAAGT	1159	1350	702	845
sgRNA26623	ygdH	CCATCGACAAAAGCCTCTTC	654	762	360	423
sgRNA26624	ygdH	CATCGACAAAAGCCTCTTCC	626	1233	369	868
sgRNA26625	ygdH	TCGACAAAAGCCTCTTCCGG	617	757	369	400
sgRNA26626	ygdH	GCTGTTATCGGTCAAACTAC	779	253	390	152
sgRNA26627	ygdH	AGTTGCGAAACAGTTGATAG	399	414	234	292
sgRNA26628	ygdH	CAGCTGCGACAACATATCCA	1011	660	661	552
sgRNA26629	ygdH	AACATATCCATGGAGCCAAG	990	1057	483	645
sgRNA26630	ygdH	ACATATCCATGGAGCCAAGC	909	1149	413	633
sgRNA26631	sdaC	GAACAGAGAGTAGAAGATTG	544	1025	626	1139
sgRNA26632	sdaC	CCGCTGTACTTACGCATTGC	976	1124	933	1208
sgRNA26633	sdaC	ACTTTCTGAATTGCGTACAT	689	602	625	601
sgRNA26634	sdaC	CGCGATGATTGGACCGCCCA	1066	926	1118	1062
sgRNA26635	sdaC	CCAGGGTTTCAATCATACCC	1297	293	1243	302
sgRNA26636	sdaC	TCAATCATACCCAGGATGCT	420	395	363	451
sgRNA26637	sdaC	CAATCATACCCAGGATGCTC	336	198	489	217
sgRNA26638	sdaC	TACCCAGGATGCTCGGGTTC	678	859	686	900
sgRNA26639	sdaC	ACCCAGGATGCTCGGGTTCA	547	817	640	870
sgRNA26640	sdaC	GTTCAGGGTGGCAACAATCC	940	952	231	386
sgRNA26641	sdaC	ATAGCGATAATCGCGATAAT	703	361	526	343
sgRNA26642	sdaC	TCTGCTCTTTAGCCGCAGCC	674	901	726	906
sgRNA26643	sdaC	TTAGCCGCAGCCAGGTCTGC	1134	1040	1100	1162
sgRNA26644	sdaC	CAGCCAGGTCTGCCGGAGTC	1053	631	1091	756
sgRNA26645	sdaC	GCTGAAGACGAAGAACATTA	506	547	483	569
sgRNA26646	sdaC	GGTCATCCACAGACCGTTTC	1314	1188	1284	1336
sgRNA26647	sdaC	CTGCTCACCGAAGCGAACGA	1088	1135	936	1275
sgRNA26648	sdaC	TGGTCATCATACCCACGATC	489	798	480	775
sgRNA26649	sdaC	AGCGACAGAATCGCACGCGG	1319	1114	1443	1260
sgRNA26650	sdaC	GCGGTGGCGTCATACCCAGC	814	546	941	637
sgRNA26651	sdaC	ACGCTATAAACCAGCAGGAT	663	449	984	598
sgRNA26652	sdaC	GATAGCGAAGAAGTAGAGCA	543	569	562	718
sgRNA26653	sdaC	CCTCGGTGATGTCTTCGCCC	632	592	596	659
sgRNA26654	sdaC	CAGACAGTACGAAGCGAGTC	657	709	525	719
sgRNA26655	sdaC	TCGTTTCCATCTATTTCTCC	612	487	490	598
sgRNA26656	sdaC	TTTCCATCTATTTCTCCTGG	925	586	895	688
sgRNA26657	gcvA	CGGCTTTCGCCAGGATCCAT	985	1074	1510	1345
sgRNA26658	gcvA	CGCCAGGATCCATTGGCGAA	1025	1032	1351	1309
sgRNA26659	gcvA	CTGACCAGAACATCATTAAA	508	447	823	691
sgRNA26660	gcvA	AAACGGGCAAACAAGACGTC	1001	828	2208	1757
sgRNA26661	gcvA	AGATCTTCCGGTGTCTTCAA	467	513	714	677
sgRNA26662	gcvA	TTTTCGCCAGTCAGCAGTAG	779	644	2188	1588
sgRNA26663	gcvA	ACACACCGGCAATAAATATT	507	187	1196	439
sgRNA26664	gcvA	AACCAATGAATGGCGAAACT	317	735	1944	3517
sgRNA26665	gcvA	ACTGACCGTCAACGCCCCCT	1046	1462	1498	2049
sgRNA26666	gcvA	TCAACGCCCCCTTGGCGCTA	1125	726	1614	941
sgRNA26667	gcvA	CAACGCCCCCTTGGCGCTAC	1004	807	1479	1194
sgRNA26668	gcvA	TTTGCCCTTCCTCGGTCAGC	735	359	1047	541
sgRNA26669	gcvA	TCAGCAGGAGTGAACGATTA	822	1289	1210	1903
sgRNA26670	gcvA	GCAGGAGTGAACGATTACGG	1207	1291	1621	1707
sgRNA26671	gcvA	CTGCGCGAGTGAAACTTAAA	517	613	2202	2300
sgRNA26672	gcvA	TGCGGCATCAAAAACTCGTA	281	531	418	812
sgRNA26673	gcvA	AAAACTCGTAAGGCATTTAG	387	415	2076	1335
sgRNA26674	argA	TAAATCCGCCATCAACACTT	656	498	611	479
sgRNA26675	argA	TCAACACTTTGGATTTACGC	428	304	447	297
sgRNA26676	argA	GTACAACTGCTTTTTGCTCT	225	626	229	686
sgRNA26677	argA	TACAACTGCTTTTTGCTCTC	508	371	535	280
sgRNA26678	argA	GCAGTAAATCAATATCCACT	540	466	637	521
sgRNA26679	argA	CTTCACCCCTTGATGAACTG	881	641	624	540
sgRNA26680	argA	ATCCGGGTGAACTGCCACAC	993	923	1047	932
sgRNA26681	argA	ATTTCCCCAATCTTCTCTTC	343	354	233	224
sgRNA26682	argA	TTTCCCCAATCTTCTCTTCC	887	990	452	545
sgRNA26683	argA	CCAATCTTCTCTTCCGGGAA	1022	541	150	134
sgRNA26684	argA	TTCCGGGAACGGATAGAGCG	740	690	436	557
sgRNA26685	argA	GAATACCTTGCTGCTCCAGT	963	1770	855	1703
sgRNA26686	argA	TGTTGCGCGACGAATCTGCT	1111	1017	714	721
sgRNA26687	argA	CGCTTCGTTAGGGAAAAGTT	1208	899	798	716
sgRNA26688	argA	GTCGTCATTAGTGACGCCCT	869	1113	683	930
sgRNA26689	argA	CACCGCTGTCCAGTTGACGA	1367	716	1465	852
sgRNA26690	argA	TCCGCCGGATACGCCCGCTA	805	729	215	278
sgRNA26691	argA	CTTCACCAGTTCCAGTGTTT	907	629	714	558
sgRNA26692	argA	TCTTGTGATACAGCGGTTCG	910	886	703	834
sgRNA26693	argA	GCCAGATTTGCGTCGATCTG	585	937	679	1023
sgRNA26694	argA	CCCGATATCATTAACGATAC	402	47	355	54
sgRNA26695	argA	GACAAACGTTTTTCCCCGGT	1032	752	1278	846
sgRNA26696	argA	TCCCCGGTGGGTATTGATAT	606	492	542	517
sgRNA26697	thyA	TTCGAAACGGTAGTCGAAGA	231	212	2	1
sgRNA26698	thyA	ACGGTAGTCGAAGATGGATT	91	275	1	3
sgRNA26699	thyA	GCAGATGAGTTTGATCCATA	241	313	9	18
sgRNA26700	thyA	ATGCACCAATAACGCGTAGC	290	332	13	34
sgRNA26701	thyA	GCGTAGCTGGCAATGTTGAA	333	205	4	7
sgRNA26702	thyA	CACAGGAGCGCTGATAAAGC	312	280	3	7
sgRNA26703	thyA	TGCCGTCTGCCACATAGAAC	408	514	47	80
sgRNA26704	thyA	TCCACGCTGAAACAATAATG	182	295	2	1
sgRNA26705	thyA	AATCCGGGTCGTTTTTCAGC	239	270	173	174
sgRNA26706	thyA	GGTTCAGTACCGTAGTGATC	561	417	207	246
sgRNA26707	thyA	ACGACCATCTGGCGTTGGCC	792	950	788	1122
sgRNA26708	thyA	CGCCACTGTTTACCATACAC	740	737	291	406
sgRNA26709	thyA	GTTTACCATACACTGGCCCG	220	255	12	15
sgRNA26710	thyA	ATCGGCCCATTCGTCCCAGA	507	857	39	120
sgRNA26711	thyA	CCACAGCAGTTCATGGATGA	236	221	1	4
sgRNA26712	thyA	CAACGTTTAGTTGTCACCAG	395	696	163	286
sgRNA26713	thyA	CCAGCGGGAATCCATCTTGC	188	234	30	17
sgRNA26714	thyA	ACCAAAAATGGAAAGCGTTC	71	175	1	1
sgRNA26715	thyA	CAGTTCTAAATACTGTTTCA	348	112	203	91
sgRNA26716	lysR	TCAAGAGAAGTGACCAGTTT	577	869	540	983
sgRNA26717	lysR	GCCTGAACCAGCGCTGATGA	680	1031	749	1158
sgRNA26718	lysR	CCTGAACCAGCGCTGATGAC	1382	1445	1377	1364
sgRNA26719	lysR	GCTGATGACGGGCGGTGCAG	742	846	722	977
sgRNA26720	lysR	GCTTGCCGCATAATCTAGTG	1060	869	1171	964
sgRNA26721	lysR	GCATAATCTAGTGCGGTGAG	985	969	1182	1092
sgRNA26722	lysR	ACTGGCGATAGCTGTCAGTA	897	1100	997	1180
sgRNA26723	lysR	GATAGCTGTCAGTACGGGAA	664	578	650	634
sgRNA26724	lysR	TTCTCACCCTGAAAATCATC	525	582	493	530
sgRNA26725	lysR	TTTACCGCCAGCGGATGACC	550	816	569	808
sgRNA26726	lysR	TCGGTACGTTCTGTTCCCGC	1015	665	862	699
sgRNA26727	lysR	GTTCTGTTCCCGCAGGCGTA	859	1146	822	1430
sgRNA26728	lysR	GAGAGCCACTCTTCAAGTAG	696	651	799	772
sgRNA26729	lysR	CTTCAAGTAGCGGTGATTCC	997	1329	350	603
sgRNA26730	lysR	TTCAAGTAGCGGTGATTCCT	627	705	331	547
sgRNA26731	lysR	TCAAGTAGCGGTGATTCCTG	422	648	269	629
sgRNA26732	lysR	CACGATATTTAAGCTGACAT	663	1015	701	1166
sgRNA26733	lysR	ACGATATTTAAGCTGACATC	527	491	481	483
sgRNA26734	lysR	AACGTGCCAGAAAGGGTTGC	430	640	328	488
sgRNA26735	lysR	AAACTCGCGCAGACTTTCTG	480	273	475	328
sgRNA26736	lysR	AATGCGATCCAGTCCGTACC	988	435	1238	480
sgRNA26737	lysR	AAACAGACGCAGTCCTTGCA	871	1012	733	997
sgRNA26738	lysR	AGACGCAGTCCTTGCACGGT	1264	986	1306	917
sgRNA26739	lysR	TCTCAAAGCGCGCAAGTTCG	917	1009	165	192
sgRNA26740	lysR	GCGCGCAAGTTCGCGGCTGA	858	449	803	587
sgRNA26741	lysR	GCAAGTTCGCGGCTGACGGT	1130	1487	1008	1460
sgRNA26742	lysR	GCGGCTGACGGTTGGCTGTG	1032	2041	490	937
sgRNA26743	lysR	GCAGGTGTGCCGCCTCAGTC	1592	1449	1882	1729
sgRNA26744	lysR	CGCCTCAGTCAGGCTTCCGG	930	877	511	577
sgRNA26745	lysR	ATTAGCGCTCTCTCGCAATC	1142	935	1224	803
sgRNA26746	araE	CAATGCTATCAAGCAGTGTC	723	937	782	1026
sgRNA26747	araE	ATTCGACACCCAGTTCGTGG	533	758	552	829
sgRNA26748	araE	GCGGCTGAATTTCAGAGCAC	643	495	853	617
sgRNA26749	araE	CGCGGCGCTCATCGCATAAC	1047	1219	1208	1687
sgRNA26750	araE	CGTCATGCCAACAGAGAGCC	1111	896	1243	1013
sgRNA26751	araE	TACCGTAAACACCGCAATAA	953	393	1124	427
sgRNA26752	araE	CGCAATCATCTGTTGTTCTG	1152	1503	1261	1623
sgRNA26753	araE	CCCGCCATTTTGAAGATACG	567	535	565	692
sgRNA26754	araE	TACCGAGAAACACAGCACGA	1134	988	1271	1193
sgRNA26755	araE	AACCGCCCTGTTTTAACTTC	384	280	457	299
sgRNA26756	araE	GCTATAACTGAACGCTGTAT	841	692	962	869
sgRNA26757	araE	TGCCGAGTGTGACCATCAAC	1081	949	1190	1076
sgRNA26758	araE	TTCAGAAAGATACAGAGGAG	633	741	611	850
sgRNA26759	araE	AATGCCCAGCACCACACGAG	1033	1090	1166	1368
sgRNA26760	araE	GGCGATTAACATCTCTACGC	1130	1239	1214	1463
sgRNA26761	araE	CTCTACGCTGGTCGCAAAAG	1081	1063	1221	1142
sgRNA26762	araE	TCAGGCTGTATTTACGCCCC	309	408	365	482
sgRNA26763	araE	GGCTGTATTTACGCCCCAGG	923	373	989	440
sgRNA26764	araE	ACAAAGTGATCGGTAATGAA	871	1115	1096	1381
sgRNA26765	yqeA	TTCTTTCGCTTTGCTCAATA	552	604	665	756
sgRNA26766	yqeA	GAGGCGGCAGCTTCCACTTT	725	1303	723	1583
sgRNA26767	yqeA	GTTCAGCATCACTTAATGAC	727	360	735	393
sgRNA26768	yqeA	AGTCAGAATGATCAGCATAT	395	233	480	365
sgRNA26769	yqeA	CATCAATCATTTCTGCTAAA	526	356	515	415
sgRNA26770	yqeA	ATCAATCATTTCTGCTAAAC	563	730	587	745
sgRNA26771	yqeA	GGTTACCTTCACGAATAACA	498	266	505	287
sgRNA26772	yqeA	TCGGTAAAGAACGAACCGAT	436	626	522	589
sgRNA26773	yqeA	TTGGTCGGGTTGAGGAATGC	1029	1225	922	1302
sgRNA26774	yqeA	GATCGTAACCAATATAACCC	330	395	408	510
sgRNA26775	yqeA	AATGCAACACAGACAGACAT	825	912	966	1133
sgRNA26776	yqeA	TTGCGGCAGCTTCAAAGGCC	702	501	731	573
sgRNA26777	yqeA	TGACGATAACTTCATGTCCC	1139	760	1076	897
sgRNA26778	yqeA	GACGATAACTTCATGTCCCT	693	892	743	845
sgRNA26779	ygfK	CGGCACATATCGTTCAGCTC	1051	829	1034	1068
sgRNA26780	ygfK	GTACCCGGCAATCTTCCACA	733	911	822	1167
sgRNA26781	ygfK	CAATCTTCCACAAGGAAGCC	749	463	805	504
sgRNA26782	ygfK	AATCTTCCACAAGGAAGCCT	445	433	458	441
sgRNA26783	ygfK	GTCTTGCGCCAGGCTGAAGA	969	1006	914	1171
sgRNA26784	ygfK	ACGGTGATTTTGTCTTTGTA	795	736	952	900
sgRNA26785	ygfK	ATTCGTTACAGTAAGCGTCG	1297	1020	1416	1173
sgRNA26786	ygfK	GGAAACGGTTCTGGAAGCCT	320	461	392	666
sgRNA26787	ygfK	TGGGACCGCAATGGAGACGT	748	948	1031	1082
sgRNA26788	ygfK	TGCAAACGTAGTTACATTCG	692	431	736	514
sgRNA26789	ygfK	TTACGTTGATAGATTTCCGC	754	426	815	499
sgRNA26790	ygfK	TGTTCCAGTATTTATCGTTC	526	517	642	562
sgRNA26791	ygfK	TTCCCGACTAAGGATGGCAT	785	515	831	525
sgRNA26792	ygfK	GGTTCCGACAGCAGCGACAA	866	668	884	793
sgRNA26793	ygfK	ACAGCAGCGACAATGGAGGA	1172	1232	1333	1486
sgRNA26794	ygfK	TCAGACGAGTTTCGCCATTA	1076	704	999	916
sgRNA26795	ygfK	CGGCACGCCCATCGCATTCA	1395	1122	1885	1597
sgRNA26796	ygfK	ATCCTGCTGTTCACCAATGG	519	518	621	520
sgRNA26797	ygfK	AAGCAGTGTTACTGTTTCAT	855	640	934	728
sgRNA26798	ygfK	ACTGTTTCATTGGTTTCAAC	334	528	338	661
sgRNA26799	ygfK	CGACGACGACCTTTCTCATC	1255	958	1271	1111
sgRNA26800	ygfK	GCCAAGCGACATAACGCGCA	677	905	772	863
sgRNA26801	ygfK	TTCATACTCTTCGCGCCATG	995	1152	1085	1290
sgRNA26802	ygfK	GCATCTCTTGTAGTGAACGA	789	794	906	1003
sgRNA26803	ygfK	ACCGCTATTTTTATCAGTGC	572	312	712	362
sgRNA26804	ygfK	TAACTGCTCAATGGTTAAAT	460	702	566	769
sgRNA26805	ygfK	CTCAAATTTCACGCCGTGAG	436	656	503	865
sgRNA26806	ygfK	TCTGCAGGAATACGGAACTG	501	771	479	821
sgRNA26807	ygfK	TTTCACCACGCCGCCCGCAT	1304	741	1399	941
sgRNA26808	ygfK	TCGCGTTCAAACAGCGTAAC	528	499	629	678
sgRNA26809	ygfK	GTTCAAACAGCGTAACCGGA	594	1281	698	1453
sgRNA26810	ygfK	CGTAACCGGATGGCCCGCTC	528	561	579	627
sgRNA26811	ygfK	CGCCGGACCTGCACCAATCA	1404	852	1733	960
sgRNA26812	ygfK	CCTGCACCAATCACGGCAAC	1276	1704	1351	2151
sgRNA26813	ygfK	CACCAATCACGGCAACCGGA	1176	1188	964	1163
sgRNA26814	ygfK	GCGCACTGTCGTAATCCAGG	1327	1498	1491	1712
sgRNA26815	ygfK	CGCACTGTCGTAATCCAGGC	693	1381	803	1715
sgRNA26816	ygfK	GGGTACAGTTGTATTGGCAC	869	595	893	781
sgRNA26817	ygfK	GCAAATATGACCGGTAATGG	738	398	775	506
sgRNA26818	ygfK	TGGCGGGCAGAGCGTTGCGT	1543	1427	1877	1914
sgRNA26819	ygfK	GTTCCAGCGCGTCGGCATAG	995	1028	1192	1310
sgRNA26820	ygfK	CCAAGCAGACGGATGTATTC	860	900	857	1122
sgRNA26821	ygfK	GATAGCGCAGGCAGTAACAC	942	955	941	1095
sgRNA26822	ygfK	ATAGCGCAGGCAGTAACACA	1157	708	1292	904
sgRNA26823	ygfK	AGCGCAGGCAGTAACACAGG	1576	1149	1463	1425
sgRNA26824	ygfK	ACAGGGGGCAACGTAGCAGT	616	1054	716	1532
sgRNA26825	ygfK	GCAACGTAGCAGTCGGTCAG	1109	1248	1198	1518
sgRNA26826	ygfK	TTCTGGCTTCCAGTGTTTCT	431	663	473	780
sgRNA26827	ygfK	TCAGTCGTTCGACGTCAACA	962	1520	1028	1815
sgRNA26828	ygfK	GTCAACATGGTCAAGTCCCC	1180	1218	1247	1171
sgRNA26829	ygfK	ATGGTCAAGTCCCCAGGCGT	836	671	897	776
sgRNA26830	ygfK	ATCGCGGATAGTCAGCTGAC	1005	1045	1084	958
sgRNA26831	ygfK	AGTCAGCTGACTGGCACCAC	839	911	996	1018
sgRNA26832	ygfK	GGCACCACCGGAATAAGAAA	311	303	403	341
sgRNA26833	ygfK	GCACCACCGGAATAAGAAAT	426	390	565	550
sgRNA26834	ygfK	GAGAACTGCTGCAACATTGA	791	1421	872	1497
sgRNA26835	ygfK	GCTGCAACATTGATGGAGAG	1338	1325	1455	1516
sgRNA26836	ygfK	TTTCTTTTGCCAGTGCCATC	398	720	387	791
sgRNA26837	ygfK	AACCGAAACCGCAGACATCG	283	198	340	263
sgRNA26838	ygfK	AACACGCGCGTACCCCAGTA	1004	952	1245	1194
sgRNA26839	ygfK	CGCGCGTACCCCAGTAAGGT	905	1175	1018	1449
sgRNA26840	ygfK	GCGCGTACCCCAGTAAGGTC	710	1116	676	1292
sgRNA26841	ygfK	GGTCGGGTTAAGTTTCACAA	858	503	947	537
sgRNA26842	ygfK	TTCCAGCATGTAGCGGCAAA	820	597	865	721
sgRNA26843	ygfK	ATGGCTTCGATTTCATGCGG	405	536	485	543
sgRNA26844	ygfK	ATGCGGAGGACAGCCGTGCA	464	477	564	586
sgRNA26845	ygfK	ACAGCCGTGCATGGTGGAGA	931	624	931	700
sgRNA26846	ygfK	GACGCCATGCACCATACTGG	905	1054	852	1011
sgRNA26847	ygfK	CATACTGGTGGGGATGCGAG	1012	767	1128	944
sgRNA26848	ygfK	ATACTGGTGGGGATGCGAGC	1069	761	1261	829
sgRNA26849	ygfK	TTGTCGATGAACTGTTGCAT	471	633	481	787
sgRNA26850	ygfK	GCGGTTGCTTAATACCTTCG	1298	915	1283	1089
sgRNA26851	ygfK	AACGATTTACCGGAATCAGA	607	572	749	729
sgRNA26852	ygfK	ATTTACCGGAATCAGAAGGC	522	466	655	496
sgRNA26853	ygfK	GCAGGGCAAACCAGGCTTTG	1021	900	1173	986
sgRNA26854	ygfK	GGCTTTGAGGTATTCATCCC	734	1042	622	1136
sgRNA26855	ygfK	TTCATCCCAGGCTTTAAGCA	1025	694	1154	789
sgRNA26856	ygfK	GGCTTTAAGCAGGGTAAACT	412	433	541	546
sgRNA26857	ygfK	TACAGGGCTTTTCCAGCTCC	586	319	648	385
sgRNA26858	ygfK	AGGGCTTTTCCAGCTCCAGG	568	1155	656	911
sgRNA26859	ygfK	CAGGCGGTCAAGAATTTGGA	991	1084	1149	1168
sgRNA26860	ygfK	CGCGTCAAAAGTTCCTCAAA	1015	1087	1282	1177
sgRNA26861	yqfG	GCAACACAGTCAGAAATGAC	661	714	742	752
sgRNA26862	idi	AAATGCAGATAATCGTTTTC	683	547	768	591
sgRNA26863	idi	GTCGCCTGCATCACCATCCA	672	752	750	796
sgRNA26864	idi	TCATTTTCCACAATGCCACT	889	475	641	500
sgRNA26865	idi	TTCCACAATGCCACTCGGAT	698	589	702	708
sgRNA26866	idi	CACAATGCCACTCGGATCGG	993	1037	1036	1089
sgRNA26867	idi	TGCCACTCGGATCGGTGGCG	1177	826	1293	965
sgRNA26868	idi	TCAGGATAGATAGATTCAGG	846	725	819	775
sgRNA26869	idi	CAAGCTCATAACGGCAACGG	840	727	833	783
sgRNA26870	idi	TCGTTGCTTTCTCCCAGTTG	1139	1036	1226	1155
sgRNA26871	idi	CGTTGCTTTCTCCCAGTTGT	613	820	647	1017
sgRNA26872	idi	ACCGAGTTAGTCCACACGCC	1009	1072	1101	1259
sgRNA26873	idi	ATGCTTTTTTGCTCAGTGCG	600	811	588	885
sgRNA26874	idi	GGTAACTAATAATTGTCCTT	911	606	991	662
sgRNA26875	idi	TTTGGCATTAAACAGCCAAC	530	444	634	517
sgRNA26876	idi	GCGGGTGTCTGCCGTGTGTG	2183	1295	2434	1447
sgRNA26877	idi	ATACTTTTCCAGCGTACCCG	551	765	659	892
sgRNA26878	idi	TACTTTTCCAGCGTACCCGT	845	813	950	814
sgRNA26879	gcvP	GTATTCGCTAATCGGTACGC	860	562	1403	896
sgRNA26880	gcvP	TCGGTACGCAGGAGCAGAAC	495	388	1005	736
sgRNA26881	gcvP	CGCAGGAGCAGAACAGGTTA	836	815	1461	1664
sgRNA26882	gcvP	TCATCCAGACGTTTCACTGT	881	860	1441	1304
sgRNA26883	gcvP	CCGGGAATACCGCAACTTCA	1189	1125	1751	1710
sgRNA26884	gcvP	ACCGCAACTTCACGGCTGTA	844	977	1402	1473
sgRNA26885	gcvP	GCTGTACGGATGCGCCCACT	1015	983	1669	1524
sgRNA26886	gcvP	ATGTGCGGCGCGTTCACCAG	814	1357	1043	1888
sgRNA26887	gcvP	TGTGCGGCGCGTTCACCAGC	1143	1289	1550	1813
sgRNA26888	gcvP	ACCAGCGGGTTATCTTCCAG	1060	960	1525	1273
sgRNA26889	gcvP	GCCAGACACCGGCTTTCACC	1272	1187	1793	1692
sgRNA26890	gcvP	ACCATCAGCGTACCCGCCAC	1225	555	2278	872
sgRNA26891	gcvP	CCATCAGCGTACCCGCCACC	901	1274	1568	2082
sgRNA26892	gcvP	GCCACCGGGAACGACATCGT	1076	961	2008	1866
sgRNA26893	gcvP	ACCGGTATACAGCACCGGGA	827	362	997	499
sgRNA26894	gcvP	CAGGCGGCTGGCAATATAGT	589	490	1253	808
sgRNA26895	gcvP	TGGCAATATAGTTGGCGTTG	1017	668	1440	957
sgRNA26896	gcvP	CCAGCTGATTGGCAGGATAG	301	591	521	1228
sgRNA26897	gcvP	CGCAGAAACCGCGCCCTGAC	1248	1074	1918	1493
sgRNA26898	gcvP	ACGCTATGACCCGGTACAAA	888	566	1257	862
sgRNA26899	gcvP	ACGCCGATCGGTCCCATACC	1444	1636	2227	2508
sgRNA26900	gcvP	GAATGCAGAAAGTTTTATGT	690	790	1129	1476
sgRNA26901	gcvP	CGTTCATGTTCGCGCCATCA	1019	992	1365	1259
sgRNA26902	gcvP	GCACGACTTCACACACTTCA	1129	635	1649	1147
sgRNA26903	gcvP	TCATACACGCCGTGGGTAGA	873	495	1503	705
sgRNA26904	gcvP	AAGTCACCATGATACAGGAG	1116	1204	1634	1846
sgRNA26905	gcvP	TCCTGCCATATGTGCAGAAG	713	558	1294	1004
sgRNA26906	gcvP	CCTGCCATATGTGCAGAAGC	783	814	1497	1485
sgRNA26907	gcvP	CTGCCATATGTGCAGAAGCG	836	879	1319	1405
sgRNA26908	gcvP	CGTGCGCAGAAGCCGGGATC	432	899	1008	1927
sgRNA26909	gcvP	TATCGCGATGCCCTTCGTTG	1821	859	2853	1248
sgRNA26910	gcvP	CATACAAACGGCGTCGTAAC	899	1019	1583	1677
sgRNA26911	gcvP	AATCATCTGCTGATAACCTT	636	899	1135	1437
sgRNA26912	gcvP	TAACCTTCGGCCTGCTCCGG	600	687	945	962
sgRNA26913	gcvP	CAGTTCGGCAAATTCCGGCC	1034	784	1712	1195
sgRNA26914	gcvP	CCAGGTGATTGGGATCATCT	685	661	1229	1073
sgRNA26915	gcvP	GCATCATTTCGGTTTCGCTG	1123	1066	1911	1672
sgRNA26916	gcvP	GGTAGCGATTAAACACCGGA	573	597	740	892
sgRNA26917	gcvP	GCATCGCAGGCTGGATAGAG	862	809	1514	1089
sgRNA26918	gcvP	ACGCGTGGTTGTTTCATCAA	781	768	883	1035
sgRNA26919	gcvP	GTCGGCCACTTCCACACACA	1427	623	2146	1242
sgRNA26920	gcvP	CAGGCCCGCCGCCAGGATAT	481	588	712	782
sgRNA26921	gcvP	CGATACGTTTCAGGCCAACC	1121	1221	1754	2038
sgRNA26922	gcvP	GGCCGTGATAAACGGCATAC	983	563	1044	703
sgRNA26923	gcvP	CTTTCGATACACCGATAATA	350	221	674	404
sgRNA26924	gcvP	GATACACCGATAATACGGCC	1005	676	1464	854
sgRNA26925	gcvP	CCGCAAAGAATGCCGCGTGT	769	632	1143	985
sgRNA26926	gcvP	GCACGCCGAAGACGTCCTGA	873	1164	1470	1908
sgRNA26927	gcvP	GGAAGCCACGAAGAAGCGGT	1181	943	2275	1693
sgRNA26928	gcvP	TTTCGCCATCGCCATTGCTT	1240	792	1999	1380
sgRNA26929	gcvP	CGCCATCGCCATTGCTTCGG	1325	1204	2116	1906
sgRNA26930	gcvP	CAGTGCTTCAAGGCGGCCCT	741	866	1193	1558
sgRNA26931	gcvP	AGGCGGCCCTGGGAGACTTC	810	737	1515	1489
sgRNA26932	gcvP	GTGTACGCGGTATACCAGCC	949	1001	1139	857
sgRNA26933	gcvP	AACCGGCGGTAGCTGCACGG	522	253	1019	498
sgRNA26934	gcvP	TTCTGCCAGTGCGGCGTATT	1153	759	2079	1674
sgRNA26935	gcvP	AGTGCGGCGTATTCGGTCGC	881	1281	1473	1979
sgRNA26936	gcvP	GTCGCAAGTTGAATATCTTT	633	731	910	1128
sgRNA26937	gcvP	AAGCGCCGCTGTTTTCAAGC	237	266	368	349
sgRNA26938	gcvP	AACGTCTGTGTCATGAGCGA	480	514	983	786
sgRNA26939	gcvH	TTCTAACAATGCTTCGTATG	550	966	972	1767
sgRNA26940	gcvH	GTTCGCTGTTCACCAGTTCC	1025	881	1666	1471
sgRNA26941	gcvH	TGACGCCGCTTTTACCGATT	668	782	1181	1536
sgRNA26942	gcvH	CTAACCGTTGCGCCCACTTC	1115	1397	1685	2095
sgRNA26943	gcvH	ACCAACGGTGTAAGTGCCGT	1055	851	1637	1299
sgRNA26944	gcvT	TTGCCGTTACGCACAAAAAC	951	780	1762	1456
sgRNA26945	gcvT	ACAGGTTTTGTCACTTTAAC	393	153	826	375
sgRNA26946	gcvT	GCAATGCTGTAACCCAGCGT	544	859	1670	2226
sgRNA26947	gcvT	AATGCTGTAACCCAGCGTCG	869	816	1103	1173
sgRNA26948	gcvT	CGTCGGGGAGAAAGTACCGC	805	528	1455	905
sgRNA26949	gcvT	TGCGCATCGGTAAAGCGTAC	902	1095	1949	2370
sgRNA26950	gcvT	CCGATAAAGTCACGATCTGC	622	491	1249	897
sgRNA26951	gcvT	ATCTGCCGGTTCCCAGGCGA	718	502	1066	642
sgRNA26952	gcvT	CAGCCCATGTTGGCGGCTAA	981	734	1442	990
sgRNA26953	gcvT	GTTGGCGGCTAAAGGAGAGA	437	770	679	988
sgRNA26954	gcvT	GAAATCGGCCGCTTTTTCAT	636	451	1008	563
sgRNA26955	gcvT	AAATCGGCCGCTTTTTCATT	305	241	300	242
sgRNA26956	gcvT	CGCTTCACCGGTATAACCAG	777	652	1147	1076
sgRNA26957	gcvT	TTCACCGGTATAACCAGTGG	412	411	651	592
sgRNA26958	gcvT	CTGGGCGTCATTAAACAGTG	1193	934	1850	1697
sgRNA26959	gcvT	CTGCGCATTCGGCCCTTGCA	928	656	1482	1165
sgRNA26960	gcvT	CGGCCCTTGCACGGCAATCA	1177	1024	2089	1779
sgRNA26961	gcvT	GCCGAAAGGTTCAGCGTGTT	1388	1057	2700	1897
sgRNA26962	gcvT	TCCAGGAGAGGTCTTTTTCG	391	458	512	692
sgRNA26963	gcvT	CCAGGAGAGGTCTTTTTCGC	575	590	1010	907
sgRNA26964	gcvT	GAGGTCTTTTTCGCGGGTGG	711	621	1019	884
sgRNA26965	gcvT	CATTCAACATCCCCGAGTAA	392	861	564	1323
sgRNA26966	gcvT	ATTCAACATCCCCGAGTAAA	267	366	524	525
sgRNA26967	gcvT	GCAGATAACGCAGAAACTCC	683	501	1039	841
sgRNA26968	gcvT	AACGCAGAAACTCCCGGGTG	623	585	1076	1026
sgRNA26969	gcvT	ATTTGCGAACCGTAATGCAG	984	583	1921	998
sgRNA26970	gcvT	TCTTGTCCTCATTGAATAAG	924	391	1544	776
sgRNA26971	tktA	TCTTCAAACAGCAGCTCTGC	823	691	603	481
sgRNA26972	tktA	ACGCGTGCAGTAACCGCTTT	920	1222	237	348
sgRNA26973	tktA	CTTTCGGCAGTACGGATTCA	726	1304	243	491
sgRNA26974	tktA	TTGTCAAATGCGTCGGTAGA	801	707	287	304
sgRNA26975	tktA	AGCCAGTTCAACTTCTGAAC	823	1103	336	594
sgRNA26976	tktA	CTGACGGGAGAGGATCAGTG	1098	778	550	551
sgRNA26977	tktA	ACCGTATTTCCACGCGACCG	523	718	352	570
sgRNA26978	tktA	ACGCGACCGCGGATTCAACC	389	491	208	311
sgRNA26979	tktA	GCGGATTCAACCTGGTCACA	1157	788	572	539
sgRNA26980	tktA	GGACGCCATGTAGACATGTT	855	603	248	274
sgRNA26981	tktA	ACGCCATGTAGACATGTTCG	866	808	134	115
sgRNA26982	tktA	AAGCGACCTGCTCAACCGGC	981	709	1110	866
sgRNA26983	tktA	GCTCAACCGGCTGGTGAGTC	693	886	95	163
sgRNA26984	tktA	GCCGTCTTCGCCCAGACCGA	531	867	137	328
sgRNA26985	tktA	CATCAGCGCAGCCATACGTA	593	654	288	422
sgRNA26986	tktA	CACGAACATCAGGAAGGTGG	743	1009	362	691
sgRNA26987	tktA	ATCAGGAAGGTGGAGGTGTA	649	932	192	369
sgRNA26988	tktA	CGGCAGGAAGCCACCGTGCA	1048	1202	750	976
sgRNA26989	tktA	CGAACTCGCGAACACCGTAG	832	685	252	291
sgRNA26990	tktA	TTGCTTTAGAACCAGACCAC	567	536	144	175
sgRNA26991	tktA	TAGAACCAGACCACAGGGTC	750	591	365	443
sgRNA26992	tktA	GACCACAGGGTCAGGTTAGA	959	1165	193	296
sgRNA26993	tktA	GGGTCAGGTTAGACGGCGCC	962	948	758	898
sgRNA26994	tktA	CCGAGGAATTCCGGCAACAG	423	625	200	293
sgRNA26995	tktA	ATTCTGAGACGCTTTACGGC	369	842	158	423
sgRNA26996	tktA	GCTTTAGCGTCGAAGTCAGA	861	860	464	481
sgRNA26997	tktA	ACGGCATTTCGCCTTTCATA	845	418	897	400
sgRNA26998	tktA	CATACGGCGGGTAAATTCAG	891	947	402	582
sgRNA26999	tktA	AGCGAATTTCTCGTTCCATG	1032	627	1031	738
sgRNA27000	tktA	CACTGAGCATAGATTTCAGA	631	315	266	84
sgRNA27001	tktA	ACTGAGCATAGATTTCAGAC	401	516	172	302
sgRNA27002	tktA	ATTTCAGACGGGATTTCGAA	486	650	126	205
sgRNA27003	tktA	ATTTCCAGCCCAGTTGTTCG	686	324	223	145
sgRNA27004	tktA	AGCCCAGTTGTTCGCGGGTC	624	819	505	689
sgRNA27005	tktA	GCCCAGTTGTTCGCGGGTCA	730	1235	625	1152
sgRNA27006	tktA	GCAATTTCAGCGTCGCCCAG	1054	1289	941	1199
sgRNA27007	tktA	TCGTGGGTACCGGCTTTGTT	764	436	300	175
sgRNA27008	tktA	GTAAGCTTCGAAACGCATTG	979	1267	638	1073
sgRNA27009	tktA	GAAACGCATTGCGGTGTCGT	1487	1194	666	653
sgRNA27010	tktA	CATGCAGCCGTCGCCCATGA	1165	885	223	194
sgRNA27011	tktA	CCATGAAGGCGTAGGTGTAG	765	1029	292	409
sgRNA27012	tktA	TGGTCGACAATGTCGTGGCC	1075	1203	469	564
sgRNA27013	tktA	CGACAATGTCGTGGCCCGGA	1462	747	866	530
sgRNA27014	tktA	TTGGCAATACCCTGACCCAG	916	717	583	506
sgRNA27015	tktA	TAACCCACTTCCGGGTGACC	757	1012	669	924
sgRNA27016	tktA	TCGGCAGATCGTAACCGGTG	977	783	1098	1029
sgRNA27017	tktA	CAGCATGGAGCCGTGGCCGT	1704	1251	655	590
sgRNA27018	tktA	GAAGCGGTCACGGTCAGCCC	1046	1275	734	1001
sgRNA27019	tktA	TCAGCCCAGGACGGATTCTG	854	949	306	443
sgRNA27020	tktA	CAGCCCAGGACGGATTCTGC	779	650	299	277
sgRNA27021	tktA	GATTCTGCGGGTTGTGTTTC	530	763	216	365
sgRNA27022	tktA	GAAATCACGCCACAGGACTT	659	742	271	277
sgRNA27023	tktA	CCATACCCATAGGGGCACCC	541	784	75	114
sgRNA27024	tktA	ATTGGCAAGCTCTTTACGTG	643	751	223	294
sgRNA27025	tktA	AGGACATTTTGACTCCAGAT	771	1099	478	834
sgRNA27026	speB	TACCAGTTTAATAGCGCGAT	555	466	621	431
sgRNA27027	speB	ATCACTGGCGTACCGGTGCC	1244	2108	1544	3054
sgRNA27028	speB	GGCAGTCGATATCAAAAGTC	750	710	995	1095
sgRNA27029	speB	ATATCAAAAGTCAGGTAAAC	306	600	359	830
sgRNA27030	speB	CCAATCTGCACGGAATGATT	555	766	754	1033
sgRNA27031	speB	GATCAGACCTTCTTTCGGCG	749	621	776	751
sgRNA27032	speB	AAATTCACAACCGTTCGCAT	756	484	1036	740
sgRNA27033	speB	ACAACCGTTCGCATAGGTAT	932	705	1152	792
sgRNA27034	speB	CGTTCGCATAGGTATCGGTG	1481	819	1730	882
sgRNA27035	speB	TTCGCATGAGCACGCAGCAG	1528	1154	1789	1419
sgRNA27036	speB	ACCGGCAGCCAGCAGCTTCT	764	591	867	717
sgRNA27037	speB	CATCTCACGGGCATCGCCAA	909	1100	750	1002
sgRNA27038	speB	TCACGCATGTCGAAATTCCA	1223	1152	1399	1612
sgRNA27039	speB	CACGCATGTCGAAATTCCAC	921	911	1048	992
sgRNA27040	speB	TGTCGAAATTCCACGGGAAG	1113	756	1289	1147
sgRNA27041	speB	CCAGAAGTGGCCATATCGAA	939	1086	1194	1560
sgRNA27042	speB	CGGCAGGCGTAAAAAACCAA	959	807	1241	979
sgRNA27043	speB	GCGTAAAAAACCAAAGGCAT	892	532	1314	753
sgRNA27044	speB	TGACCTAAGGTGCTCATGGA	446	633	681	876
sgRNA27045	endA	TGGCAAGCGCGTTGCACATA	1737	1416	1818	1339
sgRNA27046	endA	GGCAAGCGCGTTGCACATAC	1280	1385	1290	1512
sgRNA27047	endA	ATCGCGCTCGCACTCCCAGT	889	975	1082	1012
sgRNA27048	endA	TCGCACTCCCAGTCGGTAAC	490	700	572	764
sgRNA27049	endA	TTTGCTGGCGAGAGAGTGTC	958	1052	1138	1273
sgRNA27050	endA	TTGGTCGCGCATATAGAAGT	643	561	670	790
sgRNA27051	endA	TTCTTTGAAATCGACCTTCA	522	501	596	649
sgRNA27052	endA	TCATGGCGCATTGACCGTAC	989	1131	1159	1290
sgRNA27053	endA	GGCCTTCACCGCCATTCCAC	759	1733	847	1964
sgRNA27054	endA	CCTCACCGACTGACGGCTGC	1601	949	1739	1136
sgRNA27055	endA	CTTTCCATCTTGCGATAGAC	778	1151	1010	1409
sgRNA27056	endA	CGACATGTTCCCACTCTACG	470	382	396	512
sgRNA27057	endA	CATCCGCAATAAAACGTACC	494	295	488	368
sgRNA27058	endA	TGATACCTTCGGCCAACGCC	623	727	784	1136
sgRNA27059	yqgF	CCTGTTCAAACAGACCGGAA	524	647	596	821
sgRNA27060	yqgF	CTGTTCAAACAGACCGGAAC	578	550	622	550
sgRNA27061	yqgF	CAGTGCTAAGACGCTCGTCA	1673	871	1262	700
sgRNA27062	yqgF	GCTTTACTTCAACACCGAAA	866	742	864	942
sgRNA27063	yqgF	CACCGAAACGGCCATGAATA	1383	831	1582	1009
sgRNA27064	yqgF	GAAACGGCCATGAATACGGT	1575	1348	1705	1514
sgRNA27065	yqgF	TTACGCGCTCTGGCAGTCAA	1200	891	1471	974
sgRNA27066	yqgF	TCTGGCAGTCAATGGTTGCT	547	814	260	471
sgRNA27067	yqgF	TGTGCTTTAATTGCAGGCAA	734	1203	1090	1648
sgRNA27068	yqgF	AATTGCAGGCAAAGGGCGAG	1633	1521	2023	1870
sgRNA27069	yqgF	GACCGCTACGCCAATGCTTT	1228	1405	1493	1671
sgRNA27070	yqgF	GCTTTTGGTGCCGAAGTCGA	803	1008	1174	1397
sgRNA27071	yqgF	GCCGAAGTCGAAGGCGAGTA	905	862	398	396
sgRNA27072	pitB	TCCCTGCAACTGCAGACGAG	856	1101	964	1237
sgRNA27073	pitB	AGACGAGAGGACGTGTGTTG	1290	919	1344	985
sgRNA27074	pitB	GAGGACGTGTGTTGTGGAGA	709	1008	761	1201
sgRNA27075	pitB	AGGACGTGTGTTGTGGAGAC	1079	1249	1177	1617
sgRNA27076	pitB	GACGGGCATCCCAATATAAC	551	126	710	209
sgRNA27077	pitB	CCACACCGGAGCGTACTCAA	881	1119	806	1274
sgRNA27078	pitB	TGGCAGTTTCGCTAGCTTCG	533	1016	589	1169
sgRNA27079	pitB	CTGCGCTGACTCACGCTTAA	1518	1607	1580	1926
sgRNA27080	pitB	TCGTAACTTTCCATATTGCC	888	680	929	856
sgRNA27081	pitB	AACGCGCGCAATAGCATCAA	692	627	923	723
sgRNA27082	pitB	ATAGCATCAAAGGTATTTGC	576	775	1372	1590
sgRNA27083	pitB	GTGCCATCAGTCGATGCTGC	1545	1466	1760	1889
sgRNA27084	pitB	TTGCAGGTAGTGTTCGAAGT	813	1062	896	1442
sgRNA27085	pitB	TTTTGCGATCTTCCGGAATG	1009	1117	1159	1205
sgRNA27086	pitB	CTTCCGGAATGCGGTGAATA	823	939	901	1127
sgRNA27087	pitB	AGCGTCGCAGCAGGAATATC	1052	517	1310	619
sgRNA27088	pitB	TCAGGCCTCCCGCAATGACC	740	675	906	845
sgRNA27089	pitB	AATCAGCGAGGAGAAAATTT	320	462	361	575
sgRNA27090	pitB	AAAGACCATCGCCAGGCCGT	1132	1176	1098	1277
sgRNA27091	pitB	ATATTCAGCAACAAATCGGT	953	549	945	741
sgRNA27092	pitB	ACAAATCGGTTGGCAACATA	1069	766	1136	792
sgRNA27093	pitB	GCCATCACCACAGCAAGTTG	902	682	961	697
sgRNA27094	pitB	AAAGCCCTGTGTATATATCA	340	475	418	674
sgRNA27095	yqhD	AGCGGGCGGCTTCGTATATA	779	404	1452	704
sgRNA27096	yqhD	TGTCATGATTTTCGCCCAGT	514	638	711	882
sgRNA27097	yqhD	GTCATGATTTTCGCCCAGTT	464	577	881	748
sgRNA27098	yqhD	CGTCCAGACCGTAGTCGGAG	1173	744	1601	1075
sgRNA27099	yqhD	CCAGACCGTAGTCGGAGAGG	1186	726	1411	1094
sgRNA27100	yqhD	CAGACCGTAGTCGGAGAGGT	1469	1163	1905	1894
sgRNA27101	yqhD	CCGTAGTCGGAGAGGTGGGT	1547	808	2456	1415
sgRNA27102	yqhD	GGCGTCAATACGCTCATCAT	1047	992	1476	1401
sgRNA27103	yqhD	TTGCAGCAGCTTAGCGCGCT	1596	931	2244	1142
sgRNA27104	yqhD	TTTCATTCCACAGTGCAGGC	639	812	1042	1347
sgRNA27105	yqhD	CGTGCATCGCAGTCAGTTCG	1235	1649	1633	2365
sgRNA27106	yqhD	ATATGCGTTGCCCAGTCCTG	1075	1041	1374	1487
sgRNA27107	yqhD	AGTCGCCGCCCACATGACGT	1499	1923	2207	2606
sgRNA27108	yqhD	GCGCGCACATCGTAGTTTTC	1166	557	1469	842
sgRNA27109	yqhD	GCAAAATGCCTTCTGCGAAA	533	566	761	670
sgRNA27110	yqhD	ACGCCGTTAGCCACCTGACG	1082	763	1705	846
sgRNA27111	yqhD	CCGTTAGCCACCTGACGCGG	1872	947	2828	1055
sgRNA27112	yqhD	GGCAGGGTGTAGGTATAAAC	765	705	1130	1051
sgRNA27113	yqhD	GGCAAATACCGGCTGAACAT	877	1088	1274	1548
sgRNA27114	yqhD	CCGGCTGAACATGGGCAGAA	558	963	964	1594
sgRNA27115	yqhD	AGCGTCAGCACACAGCCCAT	842	931	1204	1346
sgRNA27116	yqhD	CCCGTTTGCAGAATGTGCCA	904	603	1204	976
sgRNA27117	yqhD	TTCCGGATAGTTAGCCGCTG	1249	996	1276	1001
sgRNA27118	yqhD	AGCCGCTGCGGCGATAAATT	828	689	1430	1202
sgRNA27119	yqhD	TTCATCAGCGTTTCATAAGC	645	747	921	1053
sgRNA27120	yqhD	TCATCAGCGTTTCATAAGCC	754	419	1203	600
sgRNA27121	yqhD	AGCGTTTCATAAGCCGGGTT	973	1210	1286	1780
sgRNA27122	yqhD	ATCAATACGCGAGCATCGTG	1137	562	1413	856
sgRNA27123	yqhD	TTACCAAACAGAATGCGGGT	856	563	1278	796
sgRNA27124	yqhD	TACCAAACAGAATGCGGGTT	632	876	883	1243
sgRNA27125	yqhD	ACCAAACAGAATGCGGGTTG	1163	400	1621	642
sgRNA27126	yqhD	CATTACTTGCTCCCTTTGCT	697	541	911	535
sgRNA27127	ygiV	TCGCTGCTCTGTCACCCCTT	1229	412	1272	520
sgRNA27128	ygiV	GTCCAGCTCGCCAACGTGGC	1110	1000	1335	1170
sgRNA27129	ygiV	GGCCACGGCATAACGTCCAC	1172	730	1348	869
sgRNA27130	ygiV	GCTCACACCATAACGATTAT	612	517	627	580
sgRNA27131	ygiV	ATATCAAAGCGAAACGCTTC	603	656	645	694
sgRNA27132	ygiV	CCCAGGCGACGCCAAAAGTC	1141	981	1372	1160
sgRNA27133	ygiV	CGACGCCAAAAGTCTGGCTT	557	375	705	455
sgRNA27134	ygiV	AAAGTCTGGCTTTGGTTAAC	558	444	565	481
sgRNA27135	ygiV	ACGCTGTAGTTGAGCAATTC	800	1057	925	1169
sgRNA27136	ygiV	CGCTGTAGTTGAGCAATTCA	855	580	1112	672
sgRNA27137	cca	GCAACGTTGTTCCTTCCAGC	977	845	985	836
sgRNA27138	cca	CTACCGCCGCAATCCGCCGT	1298	1552	1553	1904
sgRNA27139	cca	GCTTCAACGACGGCTTTTGT	767	527	703	664
sgRNA27140	cca	CCCAGGCTTCGCGCAACCAG	1113	630	863	578
sgRNA27141	cca	TCGCGCAACCAGCGGCCTTG	1015	1057	984	1150
sgRNA27142	cca	GCCAGTTGCTCGACACGCTG	1002	946	1088	1090
sgRNA27143	cca	GACACGCTGCGGTTTACGCC	1080	1168	822	960
sgRNA27144	cca	GGAATCAAATAATTTGACGA	513	588	645	738
sgRNA27145	cca	GGTTCAGCATTGGGAAGGTG	1070	1058	1010	1126
sgRNA27146	cca	TCCACTAACTTAACACCCGC	770	860	814	1023
sgRNA27147	cca	CCACTAACTTAACACCCGCC	598	614	628	754
sgRNA27148	cca	ATTTCCGGATGCCACTTGGC	894	624	908	669
sgRNA27149	cca	TTTCCGGATGCCACTTGGCA	1084	1026	1153	1070
sgRNA27150	cca	TTCCGGATGCCACTTGGCAG	1109	1062	1142	1163
sgRNA27151	cca	CGCCGCAATCGCGCAGTACC	1106	1092	1469	1412
sgRNA27152	cca	GTCTCTTTCCATACCCGTTC	981	804	936	959
sgRNA27153	cca	CATCAACGCCAGAGTTTCAT	732	768	586	621
sgRNA27154	cca	CATCGGCAATACGAAAACCG	824	782	669	742
sgRNA27155	cca	CGGCAATACGAAAACCGAGG	159	329	239	424
sgRNA27156	cca	GGCAATACGAAAACCGAGGT	952	934	946	1142
sgRNA27157	cca	ACGGATCTTCGCCAAAAGCG	832	643	864	797
sgRNA27158	cca	CGCCAAAAGCGGGGGAAACA	948	560	757	576
sgRNA27159	cca	AGATCGCCCAGACCGTTGTA	662	912	596	947
sgRNA27160	cca	GATCGCCCAGACCGTTGTAC	848	373	651	317
sgRNA27161	cca	GTCCTGGGCCAGCGCATTAA	1469	804	1436	935
sgRNA27162	cca	TCATCTTCCAGCGTGACATC	883	880	43	37
sgRNA27163	cca	TTCCAGCGTGACATCCGGTG	1005	874	973	1014
sgRNA27164	cca	TGCGGCATAGCAAGTAAAAC	941	494	1049	573
sgRNA27165	cca	GTTTGCGGATGCAGAAACAC	681	897	776	1127
sgRNA27166	cca	GCAGAAACACAGGAAAATCG	704	543	851	685
sgRNA27167	cca	CCCGCGTCGAGCATCTCCTG	848	902	903	1006
sgRNA27168	cca	ACCCAATCTCTGTCTTTGAC	696	564	79	81
sgRNA27169	tsaD	CCAGCTTCGCCCGTAACGTA	1290	1261	2530	1590
sgRNA27170	tsaD	ATCAGCACGCGTCTGGTCGT	1050	872	1415	1132
sgRNA27171	tsaD	GTCGGTGCCGTTGTCACGAA	688	639	964	924
sgRNA27172	tsaD	AGCTGAAATCCAGCCCCGGA	458	591	122	222
sgRNA27173	tsaD	AGCCCCGGACGGTCGGTCAT	908	1130	1193	1244
sgRNA27174	tsaD	GGACGGTCGGTCATCGGACG	747	939	1018	1276
sgRNA27175	tsaD	GACGGTCGGTCATCGGACGC	928	734	1283	896
sgRNA27176	tsaD	GCCGCCATTTTCGACAGTAA	396	356	568	419
sgRNA27177	tsaD	TTTATCAAACGCTTCCCCGG	961	536	945	659
sgRNA27178	tsaD	GGCGGGTTATCTTCCAGCAT	658	925	949	1371
sgRNA27179	tsaD	CTAACAGATGCCCTTCCATA	769	595	931	837
sgRNA27180	tsaD	GCCCTTCCATATGGTGTACA	791	589	344	333
sgRNA27181	tsaD	AGTAGCGCGCCGACTAATCC	1525	1024	1921	1345
sgRNA27182	tsaD	GTAGCGCGCCGACTAATCCA	1132	1043	1519	1260
sgRNA27183	tsaD	GCCGACTAATCCAGGGCCTG	781	885	898	1156
sgRNA27184	tsaD	TAATCCAGGGCCTGCGGTAT	767	745	684	833
sgRNA27185	tsaD	TTTAGCGCCGCCTGGATCAA	552	784	763	1062
sgRNA27186	tsaD	ATTTCACCTGACTATACAAT	511	457	353	362
sgRNA27187	tsaD	CACCTGACTATACAATTGGT	791	485	983	607
sgRNA27188	tsaD	ACCTTTTTCATCGTCGTAAA	546	502	748	775
sgRNA27189	dnaG	CAAGCAGCGAATCAAACATA	666	497	132	163
sgRNA27190	dnaG	AAACATATGGTTGAGTGAGT	306	386	1	1
sgRNA27191	dnaG	CCCACATCGACAGTTTTTCA	399	404	1	9
sgRNA27192	dnaG	CCACATCGACAGTTTTTCAA	387	111	25	4
sgRNA27193	dnaG	CATCGACAGTTTTTCAAGGG	291	313	14	26
sgRNA27194	dnaG	CCCGGTGGTCAGACCTGGCT	873	701	187	172
sgRNA27195	dnaG	TCTCTGAATAAGCCAAGTCC	831	462	56	53
sgRNA27196	dnaG	TTTTCATCCAGATTCTCAAG	338	353	15	18
sgRNA27197	dnaG	TCATCCAGATTCTCAAGCGG	783	650	479	331
sgRNA27198	dnaG	CATCCAGATTCTCAAGCGGC	930	799	638	724
sgRNA27199	dnaG	GGGACCAACGTCGCTAATTC	497	860	279	641
sgRNA27200	dnaG	ATGGTCGTGCGTTTTAGCTG	510	420	15	37
sgRNA27201	dnaG	TGCGTTTTAGCTGCGGAACA	1015	843	341	397
sgRNA27202	dnaG	ACGCCGCTCTCTGCCGCTTT	842	435	223	178
sgRNA27203	dnaG	TTGGCATTAATCGTTCAAGC	377	557	7	18
sgRNA27204	dnaG	CCCGGCACTTGCGATATCAA	689	605	134	171
sgRNA27205	dnaG	CTCAAACGTGCGCGCCCGTC	917	946	876	1026
sgRNA27206	dnaG	CAAACGTGCGCGCCCGTCAG	1134	728	1229	901
sgRNA27207	dnaG	CAGACTGTTAAACAGAAATG	783	1002	172	402
sgRNA27208	dnaG	TTAAACAGAAATGCGGAGAG	625	687	45	76
sgRNA27209	dnaG	TCTTTTCGTACTAGCGTGTC	521	717	42	37
sgRNA27210	dnaG	CTTTTCGTACTAGCGTGTCA	332	389	9	11
sgRNA27211	dnaG	TGACGGCCGTCTGTCATGTA	1095	1106	705	867
sgRNA27212	dnaG	CAACAGTTGTATGTGATCGG	1204	1521	619	921
sgRNA27213	dnaG	TTCGACCACAAGCAGACGAT	399	323	1	1
sgRNA27214	dnaG	TCGACCACAAGCAGACGATT	425	480	5	4
sgRNA27215	dnaG	TTCCGGCGAGTTCAGGTATT	731	1042	397	804
sgRNA27216	dnaG	TCCGGCGAGTTCAGGTATTT	554	490	193	177
sgRNA27217	dnaG	CCGGCGAGTTCAGGTATTTG	694	938	580	682
sgRNA27218	dnaG	CGGCGAGTTCAGGTATTTGG	1014	718	760	617
sgRNA27219	dnaG	GATTGCCGCCAAACCGCTTC	536	819	395	812
sgRNA27220	dnaG	TTCAGGACGTTGTCCCAGCC	431	610	131	242
sgRNA27221	dnaG	TCAGGACGTTGTCCCAGCCG	697	1142	553	1024
sgRNA27222	dnaG	CAGGACGTTGTCCCAGCCGG	844	983	750	994
sgRNA27223	dnaG	AGGACGTTGTCCCAGCCGGG	910	819	885	961
sgRNA27224	dnaG	CAAAGCGAGCGATAACCTCG	774	1101	590	870
sgRNA27225	dnaG	GATGGCGCTCGATCTGGCTG	1738	1291	1770	1348
sgRNA27226	dnaG	GGGCCGCTGCCTGCTTCAAA	1247	1111	947	979
sgRNA27227	dnaG	CGAGCTTGTCGTAGTTCATC	1199	1013	905	900
sgRNA27228	dnaG	TCACCGTTAACGGTGAAGGA	651	640	463	488
sgRNA27229	dnaG	ACCGTTAACGGTGAAGGACG	700	518	373	359
sgRNA27230	dnaG	AGGACGGGGTTTTCTCGTTG	698	952	167	324
sgRNA27231	dnaG	CCTGCTTTTTCAGCTTCACA	367	342	308	323
sgRNA27232	dnaG	AGATCATTAATGAATACGCG	669	149	514	98
sgRNA27233	dnaG	GATCATTAATGAATACGCGT	485	491	281	299
sgRNA27234	rpoD	AGCTACGCAGCACTTCAGAA	1155	1090	94	150
sgRNA27235	rpoD	CGCAGCACTTCAGAACGGCT	831	853	80	147
sgRNA27236	rpoD	GCAGCACTTCAGAACGGCTC	628	680	66	108
sgRNA27237	rpoD	CGATCTGACGGATACGTTCG	859	1486	753	1579
sgRNA27238	rpoD	CACTTCTTCCAGCGTGTAGT	468	576	10	11
sgRNA27239	rpoD	CGTTGCCGCACGCAGGCTTT	987	996	87	147
sgRNA27240	rpoD	TGCCGCACGCAGGCTTTCGG	799	1046	250	389
sgRNA27241	rpoD	TCGGTGGTCGCAGAATCCAG	564	675	181	304
sgRNA27242	rpoD	AGAATCCAGCGGCAGCTCGA	1096	1099	88	168
sgRNA27243	rpoD	ATCCAGCGGCAGCTCGAGGG	487	1081	94	276
sgRNA27244	rpoD	GAATCTTCATCATCACCGAT	570	517	99	125
sgRNA27245	rpoD	ATCGGCGTTTCCATGGAGAT	893	341	102	55
sgRNA27246	rpoD	TTCCATGGAGATTGGCTCTT	169	293	5	11
sgRNA27247	rpoD	ACTTTGCGGATCTTGTCTTC	489	756	26	38
sgRNA27248	rpoD	AATACGGTTGAGCTTGTTGA	599	677	13	18
sgRNA27249	rpoD	CAATCATATGCACCGGAATA	176	489	10	64
sgRNA27250	rpoD	GCGCCTGATCCGCGATAGAG	459	443	196	214
sgRNA27251	rpoD	CGCCTGATCCGCGATAGAGC	424	507	36	64
sgRNA27252	rpoD	TAGAGCGGGTGATCGCCTGA	930	782	82	106
sgRNA27253	rpoD	ACGGATCCACCAGGTTGCGT	787	662	17	15
sgRNA27254	rpoD	GATCCACCAGGTTGCGTAGG	1202	1205	40	65
sgRNA27255	rpoD	TGCCTTCCTGAATCAGGTCA	1318	814	31	23
sgRNA27256	rpoD	CAACCATCTCTTTCTTCGCA	867	478	48	59
sgRNA27257	rpoD	CATCTCTTTCTTCGCACGGC	891	264	158	68
sgRNA27258	rpoD	CTTCACCGATGGACATACGA	431	643	10	21
sgRNA27259	rpoD	TCGTGCAGTTTTTCCGACCA	845	431	369	217
sgRNA27260	rpoD	CGCGTTGAACCAGGTATCGC	718	778	53	100
sgRNA27261	rpoD	GGTTTCGTTGCCGGTAAACA	825	487	67	58
sgRNA27262	rpoD	ACCAGGTAGTCAAACTGCTT	422	312	7	14
sgRNA27263	rpoD	AAGCTCAGAACCGACGTGAG	421	245	65	60
sgRNA27264	rpoD	CTCAGAACCGACGTGAGTGG	947	837	236	285
sgRNA27265	rpoD	GCCAGATCTTCTTCTGCGTT	674	661	161	223
sgRNA27266	rpoD	CCAGATCTTCTTCTGCGTTC	561	518	72	151
sgRNA27267	rpoD	TCACGCATGTACATGCGTAC	585	763	100	247
sgRNA27268	rpoD	CACGCATGTACATGCGTACC	1476	1150	258	299
sgRNA27269	rpoD	AAGCACCTGCGCGGCGGCTT	532	759	231	510
sgRNA27270	rpoD	TTCGGCAGCATCTTCGTCCG	1281	1065	33	50
sgRNA27271	rpoD	TTCAGCCAGCATCAGATCAT	834	653	61	46
sgRNA27272	rpoD	TGCCCATGTCGTTGATCATT	1370	1498	61	90
sgRNA27273	rpoD	TCTGAATCGACGATATCTTC	459	964	16	34
sgRNA27274	rpoD	ATGGTCATTGACCTCGGCAT	1074	246	70	34
sgRNA27275	rpoD	GATAGCCTTGCTCCTTACCA	605	1351	155	509
sgRNA27276	rpoD	ATAGCCTTGCTCCTTACCAC	674	628	17	27
sgRNA27277	rpoD	GCGGGTTTTGCTCCATAAGA	337	293	11	15
sgRNA27278	ebgA	ATTCTCGCTGTGCAAATTCG	878	510	890	559
sgRNA27279	ebgA	CGCCGAACTCATACGACGCC	562	235	588	207
sgRNA27280	ebgA	TAAAGCCGTAGCTGAAGTCA	801	1229	784	1413
sgRNA27281	ebgA	CACCTCGCTGCCCCAGGAGT	649	835	717	1000
sgRNA27282	ebgA	TGCCCCAGGAGTTGGAGCCG	456	963	590	1074
sgRNA27283	ebgA	GCTGCAGCTCGTTACAGTGC	809	587	918	833
sgRNA27284	ebgA	CTGCAGCTCGTTACAGTGCT	1158	734	1221	756
sgRNA27285	ebgA	GTTTTCCTGGGTATAGTGCC	859	855	905	1005
sgRNA27286	ebgA	TGCCAGGCGCTGAAGTTAAT	639	1074	742	1246
sgRNA27287	ebgA	CCGTCCAGCGGACATGCTGA	643	357	882	396
sgRNA27288	ebgA	GTTACCGTTGTTCTGCGGGA	888	1258	866	1424
sgRNA27289	ebgA	GTATTCGCCGTTAATTCCCA	981	851	1104	932
sgRNA27290	ebgA	CCGATGCACGGAATGATGTG	1273	1160	1337	1353
sgRNA27291	ebgA	CGCCACGTTAACCTGGCCAT	572	1024	642	1204
sgRNA27292	ebgA	GGCAGCGATGCGCCAGATGT	696	741	717	872
sgRNA27293	ebgA	CGCATCCCGAAGTCAAACAC	1051	673	1221	768
sgRNA27294	ebgA	ATCCCGAAGTCAAACACCGG	483	590	482	668
sgRNA27295	ebgA	CCGGCGGGGCAATAACTGTG	694	855	869	1140
sgRNA27296	ebgA	TTCACCATCGCTCTGTTCTA	711	699	642	700
sgRNA27297	ebgA	TGCATGATCTGCAAATGATT	895	902	862	1163
sgRNA27298	ebgA	TGCTTGTGGTTGTCGATCAT	1270	986	1364	1324
sgRNA27299	ebgA	GGCTTGAAGAAGTTGATCTT	321	350	281	426
sgRNA27300	ebgA	CCATTCACCTGCCAGGATGT	989	1350	899	1400
sgRNA27301	ebgA	TTTGCCACTCATTTTTGAGA	516	939	628	988
sgRNA27302	ebgA	CGCGCATTATTTGGTGCGAA	591	900	570	1038
sgRNA27303	ebgA	TGCGAAAGGCACTGGCTGCG	983	1037	1144	1098
sgRNA27304	ebgA	GCGCGGTGTTTTCCTTCAGC	791	831	1000	897
sgRNA27305	ebgA	CTTCAGCGGGAACTGATAAG	535	1003	528	1033
sgRNA27306	ebgA	GGGAACTGATAAGTGGCGAT	925	1111	975	1262
sgRNA27307	ebgA	GGAACTGATAAGTGGCGATA	502	1123	483	1305
sgRNA27308	ebgA	GGTGTCCGGCTTCGCTGTAG	875	949	932	1060
sgRNA27309	ebgA	GTAGCGGGTGCGGGAATCTT	1272	1193	1279	1427
sgRNA27310	ebgA	CGGCAGCGTGATCTGCAAGG	1609	1687	1848	2007
sgRNA27311	ebgA	TGCAAGGGGGCTTCGCTGTT	1019	986	1139	1255
sgRNA27312	ebgA	CGTCGCGAGCGTTTCACCTT	862	1117	888	1245
sgRNA27313	ebgA	AGACAGAAGTTATAGTTGTT	675	1079	740	1281
sgRNA27314	ebgA	TGCCGTGGTCGTCCTGTGCC	957	804	1197	868
sgRNA27315	ebgA	CGTGCTTATAGAAGACGTTC	414	526	525	618
sgRNA27316	ebgA	CAGCGGCACGCGGGTGTACA	992	353	1162	477
sgRNA27317	ebgA	CGGCACGCGGGTGTACATGG	1579	681	1818	727
sgRNA27318	ebgA	ACGGATGGTTTTTCTGCGCG	663	500	802	433
sgRNA27319	ebgA	AAAGCCGTGCGATTCGACGT	737	986	689	1094
sgRNA27320	ebgA	TCACACAGTTCGTAAAAACG	527	772	652	983
sgRNA27321	ebgA	TCGTAAAAACGCGGATCGTT	694	764	917	893
sgRNA27322	ebgA	CGGATCGTTCGGGTAGTGAG	940	982	998	1076
sgRNA27323	ebgA	CTCGACGCGATCCATTCCAA	455	394	493	476
sgRNA27324	ebgA	CGCGATCCATTCCAACGGCG	1173	1233	1362	1466
sgRNA27325	ebgA	CGTCGCGCACTTTGATATCA	1019	734	1030	760
sgRNA27326	ebgA	CACTTCCAGAACGTTGCCGT	899	751	904	841
sgRNA27327	ebgA	TGACCAGATGGTAAAGATAA	644	503	1055	963
sgRNA27328	ebgA	GACCAGATGGTAAAGATAAG	447	565	500	679
sgRNA27329	ebgA	TTCAATTGCCAAATGATCAA	717	711	807	846
sgRNA27330	ebgA	CACGCGTTCGCCATCAAACA	445	614	528	797
sgRNA27331	ebgA	ATTCCAGCGTCGTGACGACA	793	937	899	1193
sgRNA27332	ebgA	TTCCAGCGTCGTGACGACAG	581	1035	581	1302
sgRNA27333	ebgA	CAGCGTCGTGACGACAGGGG	1113	1534	1293	1853
sgRNA27334	ebgA	CCGCTGACCACCACATATCC	746	1035	1080	1457
sgRNA27335	ebgA	GCATCACGCGCACACACAAC	1321	1069	1406	1110
sgRNA27336	ebgA	CACACACAACAGGTTGTCGC	1133	1172	1161	1405
sgRNA27337	ebgA	CGCGCTGATGTCAAACTCTG	693	571	682	670
sgRNA27338	ebgA	TACCCTGCCAGCCGTCGCTG	869	847	944	973
sgRNA27339	ebgA	ACCCTGCCAGCCGTCGCTGA	714	449	763	525
sgRNA27340	ebgA	ATACGTTGATAGGCACCGGT	1034	676	1130	761
sgRNA27341	ebgA	GCACCGGTTGGGTTATCGCT	588	1128	610	1206
sgRNA27342	ebgA	CACCGGTTGGGTTATCGCTG	1505	1052	1681	1327
sgRNA27343	ebgA	GGGACAAACGGCACATCGAT	1667	1148	1988	1369
sgRNA27344	ebgA	GGACAAACGGCACATCGATG	1046	1309	1214	1666
sgRNA27345	ebgA	GTGACCTTCCATTTGCCACA	1007	884	1148	928
sgRNA27346	ebgA	ACCTTCCATTTGCCACATGG	1221	1315	1249	1471
sgRNA27347	ebgA	CCTTCCATTTGCCACATGGC	940	1146	1043	1541
sgRNA27348	ebgA	CTTCCATTTGCCACATGGCG	950	902	1051	1007
sgRNA27349	ebgA	CCAGTCAGCCATTAACTCAG	541	460	516	552
sgRNA27350	ebgA	AGCCATTAACTCAGAGGTGA	1213	994	1243	1182
sgRNA27351	ebgA	GAAACAGGCTGCTGGTTTCG	938	1061	1036	1055
sgRNA27352	ebgA	GCTGCTGGTTTCGCGGGCAA	1015	807	1191	846
sgRNA27353	ebgA	AGTACGCACGCGGCGCAAGT	1031	1224	1122	1421
sgRNA27354	ebgA	GCGGCGCAAGTCGGTTTTCG	851	918	837	1049
sgRNA27355	ebgA	CAGCGATTCATAGGGCCTCC	931	1130	1078	1188
sgRNA27356	fadH	CAGCGCCAGCCGTGTTCCCT	757	990	868	1212
sgRNA27357	fadH	ATCTTCTGATAACTTACGCC	320	383	434	490
sgRNA27358	fadH	TCTTCTGATAACTTACGCCT	478	667	447	907
sgRNA27359	fadH	TTTTCACACCCCGCGAGAGC	925	544	935	657
sgRNA27360	fadH	TTTCACACCCCGCGAGAGCA	977	832	1082	1053
sgRNA27361	fadH	GCGAGAGCAGGGTGGTGCGA	1293	1186	1659	1413
sgRNA27362	fadH	GGTGCGATGGATCCAGCCGG	771	1081	955	1303
sgRNA27363	fadH	TGGAGCATCACAATCTGCCG	603	560	761	793
sgRNA27364	fadH	GGAGCATCACAATCTGCCGT	1035	692	1186	803
sgRNA27365	fadH	CACAATCTGCCGTGGGCTAC	1134	997	1106	1091
sgRNA27366	fadH	ACAATCTGCCGTGGGCTACG	1410	546	1604	575
sgRNA27367	fadH	TTAAGCCACCAGCCTGTTGT	687	1034	799	1188
sgRNA27368	fadH	CCCCCATTCATTACAGAACC	261	539	229	671
sgRNA27369	fadH	AATCCCGCCACAACCGATGA	741	635	912	690
sgRNA27370	fadH	TCGAGATAACTCAATACCTT	323	578	258	544
sgRNA27371	fadH	AGTGCGCGGCACGATCCCAC	1319	1029	1598	1325
sgRNA27372	fadH	CGCCCGTCACTTCGATCATC	465	562	626	721
sgRNA27373	fadH	TCGTAAAACTCCTCTTTGCC	427	526	463	683
sgRNA27374	fadH	TTCTGCACGGCGGGAAGGAT	781	632	855	787
sgRNA27375	fadH	GCGAGGATTCACCAGGCACG	1352	1307	1595	1583
sgRNA27376	fadH	AACGAAGATTTGATCGAGAC	576	706	546	818
sgRNA27377	fadH	TCGCGCCATCGATACCATAT	475	410	809	709
sgRNA27378	fadH	ACCCAGCTAAATGCGCCGCG	526	949	615	1202
sgRNA27379	fadH	GGCACGGGCGTGGCAATGGT	1541	1819	1665	2147
sgRNA27380	fadH	CTGCGCCAGCTCTACCGTTT	938	703	971	842
sgRNA27381	fadH	CCAGGTCGAGCATCGACAGT	756	1301	712	1486
sgRNA27382	fadH	CACCGCACGCACTACTTCTA	672	874	1050	903
sgRNA27383	fadH	TGCGGTAATCGCCGCCCCAC	1322	1101	1568	1299
sgRNA27384	fadH	TCAGTTGCAGGATCTCTTCA	460	452	127	162
sgRNA27385	fadH	TCTCTTCATGGCTTAACTCA	728	681	767	801
sgRNA27386	fadH	CTCTTCATGGCTTAACTCAT	565	407	613	516
sgRNA27387	fadH	TCTTCATGGCTTAACTCATG	514	377	549	483
sgRNA27388	fadH	TTAACTCATGGGGCACGAAA	1197	673	1331	826
sgRNA27389	fadH	TGGGGCACGAAACGGTTGAT	818	589	916	704
sgRNA27390	fadH	GGGCACGAAACGGTTGATGG	1108	913	1113	1132
sgRNA27391	fadH	ACGGGGCGACCAGATGCGGT	969	790	1061	1128
sgRNA27392	fadH	CCCGGTATGCAAAATTTGCA	551	375	562	505
sgRNA27393	fadH	GCCTTCCTGATGTACCGCTT	851	736	887	868
sgRNA27394	fadH	CCGCTTCGGTAATGGTGCGA	953	1084	1028	1372
sgRNA27395	fadH	TGGTGCGATGGTGTGGGATC	1102	1353	1269	1691
sgRNA27396	fadH	CAATCAGCGCCACGCCGTGA	1001	1098	1110	1379
sgRNA27397	fadH	GCATTGAGCCCATCAACACG	1114	1251	1102	1167
sgRNA27398	fadH	CAACACGCGGTTTTTTAACG	570	274	529	308
sgRNA27399	fadH	TCCAGCGGGGCGAACAGCGA	653	766	815	913
sgRNA27400	uxaA	GAAGTCGTTACGCTCGTTAC	948	434	1047	490
sgRNA27401	uxaA	GTTACAGGTTTGCTTACCGT	595	645	635	853
sgRNA27402	uxaA	CTTCGCCGCCAGTTCACTGT	1306	1323	1413	1600
sgRNA27403	uxaA	GTCGGCACAAATCCACCATA	548	848	626	1100
sgRNA27404	uxaA	ATACCGCCCGCTTTGTTCCC	547	811	573	1029
sgRNA27405	uxaA	CCGCTTTGTTCCCCGGCGAT	570	879	581	1025
sgRNA27406	uxaA	GGCGATGGGTTTTCATAGAT	621	370	786	462
sgRNA27407	uxaA	TTTCATAGATCGGCTGATCA	337	612	371	744
sgRNA27408	uxaA	TTCATAGATCGGCTGATCAT	512	711	503	876
sgRNA27409	uxaA	TTTCAAACGTTGCTTCGTCG	939	1144	930	1395
sgRNA27410	uxaA	GCCAAACATCTCCGGCACTT	912	1092	922	1054
sgRNA27411	uxaA	TCAGAGAAACGCCCCAGCAT	803	902	867	1131
sgRNA27412	uxaA	CGATCTCATCATCCTGCTGT	613	1129	735	1493
sgRNA27413	uxaA	GCTGTGAGCAGCCGTAGGTG	788	904	863	1051
sgRNA27414	uxaA	GAACACGCCGTCAGTACCTT	756	811	777	840
sgRNA27415	uxaA	GATGCCGTTGACACAGCCCA	1289	1251	1854	1721
sgRNA27416	uxaA	CCGTTGACACAGCCCACGGT	482	957	304	885
sgRNA27417	uxaA	TCAGATTCGTGCGCGTATTG	1390	1152	1538	1195
sgRNA27418	uxaA	TCCGCCAATGCATAACCAAT	827	1130	917	1250
sgRNA27419	uxaA	CCAATGCATAACCAATCGGC	904	847	1042	832
sgRNA27420	uxaA	CAGGCCATATTTGATGACAT	982	772	1129	917
sgRNA27421	yhaO	ACAAACCAGTGACGATAATC	568	526	700	620
sgRNA27422	yhaO	ACTTTGTAAACCAGCCACGC	464	442	521	630
sgRNA27423	yhaO	GGCGCTCCAGGCCAGCAAAA	739	423	743	498
sgRNA27424	yhaO	CGGCAGGCATCTTGCGACGC	1567	1972	1863	2224
sgRNA27425	yhaO	GTCACCGCTAATAAACTGTG	1116	468	1249	621
sgRNA27426	yhaO	CGCGGAAATATTCTGCTCAT	605	394	632	512
sgRNA27427	yhaO	GAGCGATAAGAGATCACCAT	1008	674	1247	735
sgRNA27428	yhaO	TTTTTCACCAGCAGCCCCAG	877	641	914	709
sgRNA27429	yhaO	TAACAATTTCTCGCCGCGTG	640	680	637	762
sgRNA27430	yhaO	AATCAGTACCAGACCATAAA	474	306	474	393
sgRNA27431	yhaO	ATCAGTACCAGACCATAAAA	229	479	284	597
sgRNA27432	yhaO	CTCGGGTAATCTTTACATTC	804	503	842	432
sgRNA27433	yhaO	CCCATCAAACCGACCTGCAC	929	986	1124	1191
sgRNA27434	yhaO	GATACTCATAATCACCCAGC	365	505	376	612
sgRNA27435	yraQ	CATCGCCCCTGTCAGCCATA	1216	1130	1192	1405
sgRNA27436	yraQ	TTGCGCAGCATAATCAGTGA	611	745	632	770
sgRNA27437	yraQ	AGCATCATCGTTTGTACAAT	742	1111	793	1246
sgRNA27438	yraQ	AATCGGAATTTCTGCTGCCG	473	498	519	526
sgRNA27439	yraQ	ATCGGAATTTCTGCTGCCGT	465	522	565	635
sgRNA27440	yraQ	CCATCGCCACCACCCACATC	1336	939	1580	1125
sgRNA27441	yraQ	CACCCAACACCAGTACTGCA	947	1531	1077	1802
sgRNA27442	yraQ	AGTACTGCAAGGATGTAAAC	454	707	458	907
sgRNA27443	yraQ	GTACTGCAAGGATGTAAACC	855	1059	873	1229
sgRNA27444	yraQ	AAAAACCCGCCCTGTGCTTC	626	517	591	561
sgRNA27445	yraQ	CCCATAAACACCAGCGTCGC	799	555	945	592
sgRNA27446	yraQ	AGCGTCGCCGGGTTTAACAC	897	547	1033	705
sgRNA27447	yraQ	CACCGCCCATCGACACCTGT	1068	1137	1250	1458
sgRNA27448	yraQ	CAGCAGGTACACATCATGCC	863	682	954	627
sgRNA27449	yraQ	GTACGCAACAACCAGTCACG	845	1117	1030	1272
sgRNA27450	yraQ	TACGCAACAACCAGTCACGC	731	1141	790	1308
sgRNA27451	yraQ	GCACCTGAATCAACGAACCG	492	496	551	552
sgRNA27452	yraQ	CCGCCGCTTTCCATACCGCG	759	522	788	620
sgRNA27453	yraQ	TTTACCGATACTGTGGGTTT	795	964	826	1149
sgRNA27454	yraQ	CCATTTCACATACCAGAGAC	667	266	758	279
sgRNA27455	yraQ	CGCGGGTTTCCACCACTGAA	963	855	1219	1073
sgRNA27456	truB	ACGCCGGGTATTCAACCACC	564	604	775	730
sgRNA27457	truB	TATTCAACCACCAGGCGACG	476	490	477	486
sgRNA27458	truB	GGCGCACCAGATGTACGAAC	992	571	1037	766
sgRNA27459	truB	GTTAACGGAAGATTCACCAC	495	361	526	471
sgRNA27460	truB	TCCGAAGCTGGACTGTCCAT	621	945	717	1073
sgRNA27461	truB	CTTGCTCAACAAGTTCACGC	548	570	589	601
sgRNA27462	truB	TTCACCCAGGTCATCAATGA	463	373	531	513
sgRNA27463	truB	GTAATCGGACGCGCTTCACG	1097	1645	1318	1937
sgRNA27464	truB	TTCAGTGCTGAATACATCGA	601	550	618	570
sgRNA27465	truB	TCAGTGCTGAATACATCGAA	534	524	504	675
sgRNA27466	truB	TGCCAGCTGCTCTGCGCTAA	779	1109	839	1091
sgRNA27467	truB	TTCTTCAACGATCTGTCCGT	907	513	958	579
sgRNA27468	truB	TCCGTCGGCATCAGAAGTAT	588	892	610	1114
sgRNA27469	truB	TGTCGGAGTCCAGCAGATAC	1319	1536	1390	1682
sgRNA27470	truB	GTCGGAGTCCAGCAGATACT	638	644	819	853
sgRNA27471	truB	AAAACTTCGTCGCTTCCCCG	1154	935	1049	1016
sgRNA27472	truB	GTCGCTTCCCCGAGGCAAAT	1070	656	1221	863
sgRNA27473	truB	TCGTTGCTGGACATACCCTG	700	809	615	695
sgRNA27474	truB	ATGTCGCGACCGCGACGACG	1319	891	1300	1202
sgRNA27475	infB	CTTCGATCACATCGCCAGTG	1035	1310	63	79
sgRNA27476	infB	TACCACATTCCATACCGTTA	704	565	11	11
sgRNA27477	infB	CCTGCGATGGCACCAAATTT	601	1053	4	7
sgRNA27478	infB	TTCAATCACTTTACGTGCAG	1431	545	19	19
sgRNA27479	infB	CACGTACGTTAAAGCCAACC	714	915	5	9
sgRNA27480	infB	TACGTTAAAGCCAACCAGGA	483	696	160	408
sgRNA27481	infB	AAAGCCAACCAGGATGGCGT	1223	1116	47	18
sgRNA27482	infB	AGACAGTTTCAGCAAGGAGT	583	392	38	1
sgRNA27483	infB	AACCCTGTACGTCTGCCTTC	545	532	8	2
sgRNA27484	infB	CACTTCGTGAACTTCGCCTT	363	541	6	19
sgRNA27485	infB	TTTCTTCTCGTCACGTACAA	594	708	15	14
sgRNA27486	infB	AGTACCTTCACGTACCAGAA	394	505	47	101
sgRNA27487	infB	ACCACGACCTTTATCGAGGA	714	962	8	5
sgRNA27488	infB	GTCCAGCAGTTCATCGATAC	987	932	11	3
sgRNA27489	infB	TCGCAGATACGTGTACGAAC	645	904	9	12
sgRNA27490	infB	CTTTCACCGCCCCACTCTTC	1144	626	7	5
sgRNA27491	infB	AGTTCGTTCTTAACGCGATC	987	693	6	19
sgRNA27492	infB	TTGTTCACTGCAACCACCAC	964	735	5	6
sgRNA27493	infB	AGCACGCATTGAAGTAAACG	1064	835	7	9
sgRNA27494	infB	GTGGTCAACGTGACCCATGA	730	542	4	3
sgRNA27495	infB	TGACCCATGATGGTCACAAC	670	1379	11	44
sgRNA27496	infB	CAGCCGCAGCACCCGTGTCA	1427	1129	22	23
sgRNA27497	infB	CCAGCTCGTTTTCACGACGC	630	1435	240	740
sgRNA27498	infB	CACGACGCAGGATAACTTTA	318	468	8	45
sgRNA27499	infB	CTGATCGATAACCTGGTTGA	582	603	13	1
sgRNA27500	infB	TTTCGCCGATCACAACGTCA	500	358	6	3
sgRNA27501	infB	TAACGGCCTGAGCAGGCTTC	1113	1675	620	1268
sgRNA27502	infB	GCGTGTTTGTTGCCTTTCTT	923	1471	8	36
sgRNA27503	infB	TCGCGTTACGACCACGGCCA	417	708	394	675
sgRNA27504	infB	TAATCGCTGGAATCTTCAGT	422	563	1	1
sgRNA27505	infB	TGCAGCTTCCTGCTCACGGC	1393	1445	154	211
sgRNA27506	infB	TTCACGCTTAGCTTGTTCTG	937	915	117	132
sgRNA27507	infB	CCGATTCTTCTGCCTCACGA	910	610	136	152
sgRNA27508	infB	CGATTCTTCTGCCTCACGAC	695	1223	29	157
sgRNA27509	infB	GCGCTTGCTCTTCCGCTGCA	1141	1302	1029	1410
sgRNA27510	infB	CACCGGTACCAGGAATGTTA	593	535	88	103
sgRNA27511	infB	CGTTGCAGCGTCAATTTGTC	1569	1439	23	29
sgRNA27512	infB	GTTGCAGCGTCAATTTGTCC	1094	1464	14	20
sgRNA27513	infB	GGCCTGAATTTTTCTGATTC	598	309	338	251
sgRNA27514	infB	TTGCTGTACCAGGCGTTCCA	813	1225	2	8
sgRNA27515	infB	CTGTACCAGGCGTTCCACGG	961	674	179	165
sgRNA27516	infB	CACGGAGGTCTGTCGCTCTG	1655	2030	77	16
sgRNA27517	nusA	CACCGAACCAGCAAATATTA	332	229	438	497
sgRNA27518	nusA	ACCGAACCAGCAAATATTAC	590	661	1130	1515
sgRNA27519	nusA	GGCAGCCATAATCAGTGCTC	793	592	28	99
sgRNA27520	nusA	CAGTGCTCCGGCTTTTTCGT	1661	1567	63	78
sgRNA27521	nusA	TTCCAGCGTACAAACGCCAC	670	964	552	918
sgRNA27522	nusA	CAGCGTACAAACGCCACGGG	1762	1353	181	208
sgRNA27523	nusA	AATCACGATCTACCCCTTCA	730	428	161	145
sgRNA27524	nusA	CAGCCGGTTTGTTATCACCG	876	685	912	721
sgRNA27525	nusA	ATCACCGAGGCTTTCTTCCT	689	380	7	19
sgRNA27526	nusA	TTCTTCCTGGGCCTGTGCAA	1202	1062	41	95
sgRNA27527	nusA	TTCGTCGATGTCGAGATATT	1307	718	88	83
sgRNA27528	nusA	CTTAGCCTGCAGGTCGTCAA	1925	1289	7	14
sgRNA27529	nusA	TACGGCCAATCGCCTGCGCC	981	1096	801	880
sgRNA27530	nusA	AATCGCCTGCGCCAGGTTAC	947	510	46	46
sgRNA27531	nusA	GGCTTCAACGGCGATATCCA	827	670	404	468
sgRNA27532	nusA	GCGTTAATCACGAACTGCGC	613	769	564	778
sgRNA27533	nusA	GCGCCGGGTTATCATCCCAC	789	901	901	1109
sgRNA27534	nusA	ATACCTACGCAAGCACCTAC	1294	877	5	8
sgRNA27535	nusA	AGTTGCGCGCCACGCGCTTC	1330	685	1381	834
sgRNA27536	nusA	CCAGGGCGGAAGTTTTCACG	1925	2225	18	12
sgRNA27537	nusA	CATATCTTCGCGCAGGATCA	1418	1699	34	101
sgRNA27538	nusA	ATCAACCACCATCGCACGTT	2346	1621	98	145
sgRNA27539	nusA	TTGCCGTCTGGGTAGTGATA	1446	2359	9	36
sgRNA27540	nusA	GCTTTCATCTTCATAACGTG	299	274	352	372
sgRNA27541	nusA	CTTCATAACGTGCGGCTTCA	782	919	607	754
sgRNA27542	nusA	GGCTTCAAGGGTGATTTCCT	746	516	33	32
sgRNA27543	nusA	TCAAGGGTGATTTCCTTGGT	931	626	933	731
sgRNA27544	nusA	CATCAACAACTAACCAGCGA	543	455	472	480
sgRNA27545	nusA	GCGAGGTAGCGCCTTTTCAT	1105	951	646	585
sgRNA27546	nusA	TAGCGCCTTTTCATTGGATA	987	623	75	98
sgRNA27547	glmM	TTAAACGGCTTTTACTGCAT	552	748	572	1003
sgRNA27548	glmM	TCCACCATCACGCGAATTAA	437	878	359	751
sgRNA27549	glmM	CATCACGCGAATTAACGGTT	1291	918	879	642
sgRNA27550	glmM	GCGAATTAACGGTTCGGTGC	1215	1370	313	494
sgRNA27551	glmM	AGCTTCAACCTCTGCGGTCA	822	458	1020	640
sgRNA27552	glmM	TTAACTGACTCATGCTCAAG	513	453	626	530
sgRNA27553	glmM	TGCCGCTGCAAAGGTCGTGC	1250	1634	1603	2437
sgRNA27554	glmM	CCCACTTTCGCGCGCGCAAA	908	781	1112	1000
sgRNA27555	glmM	TTTCAGCCAGCACACGAGCC	600	677	649	835
sgRNA27556	glmM	AGCCTGGAGCGCGCGAACGT	1132	911	1589	1178
sgRNA27557	glmM	AACGTCGGTAGCCCCCACTT	692	815	449	780
sgRNA27558	glmM	GCATTGATGTTTACACCGTT	1049	856	1182	1158
sgRNA27559	glmM	CCACAATCTTCAGTTCACTG	736	505	894	659
sgRNA27560	glmM	TCACTGAGGCTAAGTTCGTT	737	591	749	821
sgRNA27561	glmM	CACTGAGGCTAAGTTCGTTC	776	377	919	399
sgRNA27562	glmM	GCTAAGTTCGTTCGGGAACG	1131	1248	1403	1653
sgRNA27563	glmM	AAACTCGATATAGCGACCCG	608	399	531	541
sgRNA27564	glmM	CGCGGCATCAACGATACGGC	936	1027	1439	1764
sgRNA27565	glmM	ATGGCCTCTTCTACCGCATC	1102	1766	1592	2287
sgRNA27566	glmM	TAATGCCATTATCGTAGAAC	680	985	694	972
sgRNA27567	glmM	CGATGCAGATATCACAATTC	425	401	356	415
sgRNA27568	glmM	TCACAATTCCGGCCTCTGCG	1002	971	1253	1118
sgRNA27569	glmM	GGTACGCGTCAGATAAGCCA	1338	940	1893	1381
sgRNA27570	glmM	CGCGTCAGATAAGCCACGGC	1543	1622	1962	2005
sgRNA27571	glmM	GCCACGGCCGGTGTTGGCAT	1426	1434	543	563
sgRNA27572	glmM	CATCGGGCCAGTGAAGAGTG	1051	709	1333	960
sgRNA27573	glmM	CCCAGCTTAAGCACAAAATC	803	850	265	324
sgRNA27574	glmM	AGCACAAAATCAGGTGTGAT	648	756	817	1251
sgRNA27575	ftsH	GTCGCCTAACTGCTCTGACA	385	274	224	216
sgRNA27576	ftsH	GCTCTGACATGGTGTTACCC	159	144	76	65
sgRNA27577	ftsH	GACATGGTGTTACCCGGGTT	176	381	76	136
sgRNA27578	ftsH	TCAACCGGACGAGGAGCCTT	219	277	274	303
sgRNA27579	ftsH	CCAGAATTGTTAGAAGCGCC	274	608	286	558
sgRNA27580	ftsH	GTTTCGCTTTCGCTACGCTA	470	421	320	272
sgRNA27581	ftsH	CTTTCGCTACGCTACGGCCG	1040	542	1096	604
sgRNA27582	ftsH	TCTTCTTCCGCGTACAGCAG	199	287	18	49
sgRNA27583	ftsH	GAGTCACCATGTTACGTGCC	223	386	105	196
sgRNA27584	ftsH	CACCATGTTACGTGCCAGGT	614	793	307	497
sgRNA27585	ftsH	GCACCGGTAGATACATGTTC	99	124	5	2
sgRNA27586	ftsH	CACCGTACAGCGTAGAAATC	55	95	2	4
sgRNA27587	ftsH	TCTGGCTTTCCAGTTTCTGA	113	94	7	4
sgRNA27588	ftsH	GCGCTGATTGCGTCGCCCTC	621	882	570	771
sgRNA27589	ftsH	ATAATCGTCACTTTGTGCAC	171	212	57	72
sgRNA27590	ftsH	TTGTGCACCGGATCGTGTTC	139	131	7	3
sgRNA27591	ftsH	TAATCGCATGACCCGCTTCG	359	451	107	173
sgRNA27592	ftsH	CTGCGCTTCCGTCATCACCA	1317	905	1441	1053
sgRNA27593	ftsH	ACAGTGCCGCTTCGTTCACC	1043	760	836	751
sgRNA27594	ftsH	AGGTCAGCACCGGAGAAACC	140	199	32	72
sgRNA27595	ftsH	GCGTCGATATCGGGTGCCAA	289	217	251	150
sgRNA27596	ftsH	TGCTCACGACCGCGAACATC	314	384	186	249
sgRNA27597	ftsH	CCACAACCTGACGGTCGAAA	135	150	16	16
sgRNA27598	ftsH	ACCTGACGGTCGAAACGGCC	350	551	316	544
sgRNA27599	ftsH	CCGGGTCGAGAACGTCCGGA	184	534	75	237
sgRNA27600	ftsH	CATCCATCTCAACCAGCATC	119	236	19	26
sgRNA27601	ftsH	TCATCGATAAAGATGATGCA	97	133	27	26
sgRNA27602	ftsH	GTTCGAACATGTCACGAACA	114	274	62	148
sgRNA27603	ftsH	TTCGAACATGTCACGAACAC	143	121	2	15
sgRNA27604	ftsH	GAACCGGAGATAGTAAAGAA	58	44	40	1
sgRNA27605	ftsH	GGATCTTACCGCCGAGTTTC	79	328	25	89
sgRNA27606	ftsH	CCGAGTTTCTGGAAGCGGCT	84	102	17	13
sgRNA27607	ftsH	TTTGCTCTTACCAAACGACA	64	118	6	35
sgRNA27608	ftsH	ACCGACAACCTTGACGTTCT	146	170	45	73
sgRNA27609	ftsH	AACAGGTTATCCAGTAATTT	33	42	1	4
sgRNA27610	ftsH	ATCCTGAACCGGAATGTAAG	82	104	1	8
sgRNA27611	ftsH	ATAACGGTTACTATCTTTCT	50	41	18	8
sgRNA27612	ftsH	TGATACGCGCTTCACGAACC	220	439	148	350
sgRNA27613	ftsH	GGTCGTTATTGACCTCTTGT	128	258	32	149
sgRNA27614	ftsH	CTTACGGCCATTAGACTCGC	216	670	129	440
sgRNA27615	ftsH	TTACGGCCATTAGACTCGCT	391	497	345	417
sgRNA27616	ftsH	ACTCGCTGGGCCCAAAGCTC	68	170	15	48
sgRNA27617	ftsH	TTTTTCGCCATGTCACTCAA	57	94	7	21
sgRNA27618	greA	TAGGCGAGTTTACAGAAATC	705	543	917	713
sgRNA27619	greA	GCGCCCATTGTTGGGCATTT	635	966	812	1183
sgRNA27620	greA	CACCTGCGCGTTCGACAGCT	741	916	1013	1147
sgRNA27621	greA	TGGCTTCGATGTCTTTAATA	713	575	911	812
sgRNA27622	greA	TAGCAGCAATGATTTCAGGA	871	511	881	747
sgRNA27623	greA	TCAGCGCCGCGTAAGGTCAT	1720	1564	1245	1556
sgRNA27624	obgE	CAGCAATCTCTTCAAGCTGC	637	548	664	646
sgRNA27625	obgE	GCGGTTTCGTCGCCAGATCC	339	550	272	500
sgRNA27626	obgE	ACCGGATCGGTGCCGTCAAT	304	361	90	140
sgRNA27627	obgE	GCAGCGCCTTCAATCAGTCC	563	655	294	491
sgRNA27628	obgE	ATTCGTACCACACCCAGACT	460	371	11	4
sgRNA27629	obgE	ACCCAGACTTGGCACCAGAG	480	616	484	683
sgRNA27630	obgE	CTTGGCACCAGAGTGGTAAA	441	447	541	595
sgRNA27631	obgE	AACGGATAATCCGCCACTTT	548	537	170	183
sgRNA27632	obgE	CGCCGATACCGCACGAATAA	1197	769	1538	1033
sgRNA27633	obgE	GTGCCGTTGGTTTTCTGCCG	640	150	500	158
sgRNA27634	obgE	CTGCCGCGGTGTACGGTTAA	564	673	91	192
sgRNA27635	obgE	GTTAACGGACGATTTGAAAC	216	706	52	123
sgRNA27636	obgE	CAGCAGACGCTGACCGTGTT	1140	753	529	366
sgRNA27637	obgE	CCATGGTTTCACCAGTACCC	367	562	374	490
sgRNA27638	obgE	TCGATTACACGCGTACCTAC	580	366	110	88
sgRNA27639	obgE	CACGTCTTTACCGCGCTTAC	1304	1189	390	442
sgRNA27640	obgE	CGCGCTTACCGGTACAGTCG	688	845	458	582
sgRNA27641	obgE	CTTTCGGAATATACTTTTCG	258	269	154	157
sgRNA27642	obgE	TCGGAATATACTTTTCGCGG	267	119	191	66
sgRNA27643	rplU	CATCAGTGAACCACTGACGA	583	576	45	64
sgRNA27644	rplU	ATTACGCCGCCATCAACGAA	453	292	52	54
sgRNA27645	rplU	GTCCAGCTTTTCCAGGCGAA	473	321	67	82
sgRNA27646	rplU	CGGTCTGACCTTCGCTTACT	844	645	480	436
sgRNA27647	ispB	CCGATGAGTGCTTCTCGCCA	1110	666	1143	791
sgRNA27648	ispB	CTTCTCGCCAAGGGGTGTCC	581	435	57	56
sgRNA27649	ispB	GAGCACCTGTAACGCTGCGA	777	1039	872	1055
sgRNA27650	ispB	GCGTTCATTGCTTCCAGAAC	354	662	355	783
sgRNA27651	ispB	TGATGCATCGCATGCAGCAG	949	1405	919	1227
sgRNA27652	ispB	GCATGCAGCAGCGGCAGCGT	799	784	1068	766
sgRNA27653	ispB	GATAGCGCCCATAATCCTGC	1001	557	834	642
sgRNA27654	ispB	TGCAGGCCTTTCTCCTCCTC	761	806	683	790
sgRNA27655	ispB	CGTACAGCCAGCCAGAATCC	700	1163	639	1094
sgRNA27656	ispB	GGCAGCCTCAAACAGACGCG	755	897	709	1152
sgRNA27657	ispB	ACCTTCTGCGATGACGTTTA	286	541	81	155
sgRNA27658	ispB	CACTTTGAGCGAACCGAGGC	682	983	582	873
sgRNA27659	ispB	AACCGAGGCTGGTCATCATC	713	338	812	352
sgRNA27660	ispB	GCAGCCAGTACAGCAATCAT	1083	1057	931	1045
sgRNA27661	ispB	AACACCCGCCATATCTTGCG	480	747	487	589
sgRNA27662	ispB	TCTAAATTCATCGCAAAAGC	416	367	538	351
sgRNA27663	sfsB	GCGTTCTGTCGATAAACTCA	756	1243	572	1100
sgRNA27664	sfsB	CGTTCTGTCGATAAACTCAT	493	547	580	569
sgRNA27665	sfsB	TCGATAAACTCATGGGTCTG	724	745	935	840
sgRNA27666	sfsB	TGCGGATCATGGTAGCGTGA	1090	1249	1126	1371
sgRNA27667	sfsB	TAACCCAGGGGTCAGTTCCC	835	645	875	722
sgRNA27668	sfsB	AACCCAGGGGTCAGTTCCCA	718	573	807	650
sgRNA27669	sfsB	GCAATAATCATCTCTCCTTT	703	297	707	344
sgRNA27670	sfsB	ATCATCTCTCCTTTCGGCCA	407	1067	365	1342
sgRNA27671	sfsB	TCATCTCTCCTTTCGGCCAT	755	461	888	474
sgRNA27672	sfsB	TAATGCATTCGCCAGCGTTG	743	949	700	1185
sgRNA27673	sfsB	CAAACCCGCAATGATGTCAG	870	592	900	627
sgRNA27674	murA	GCTTGCTGATGCACGCAGAT	300	415	76	112
sgRNA27675	murA	TTTCGGCGTGCGCGCCCATA	639	505	481	456
sgRNA27676	murA	GCGCCCATACGGCTCAGCTC	374	568	208	450
sgRNA27677	murA	GCGGTTTTCAAAGACCGTTT	550	700	442	725
sgRNA27678	murA	GACCGTTTCGGTGATAAACC	235	225	120	149
sgRNA27679	murA	AACTGGGCCTGCATATCGGT	1600	1477	1752	1830
sgRNA27680	murA	TGCATATCGGTCGGGAATGC	57	124	5	28
sgRNA27681	murA	AGCACGGCGTCGAGAGTATC	103	97	24	31
sgRNA27682	murA	GTACCGGTTTCGATACGATC	334	660	297	759
sgRNA27683	murA	ACCTTCGATGACGATACGAT	857	732	482	583
sgRNA27684	murA	AATCGTGGTGCCTTCCGCCA	989	743	1315	975
sgRNA27685	murA	ACCTTTCAAACGACCATCGA	275	423	235	408
sgRNA27686	murA	TGGTCGCGCCTAATTGTTCG	343	409	104	97
sgRNA27687	murA	CCAGAAATGTGTAGATCAAC	103	132	30	47
sgRNA27688	murA	GCACCGATCGTACAACCGCC	570	692	319	444
sgRNA27689	murA	TGACCAAAGCGCGCTACCAG	894	946	921	1128
sgRNA27690	murA	GCAGAATACATTAACGTCGC	229	164	79	14
sgRNA27691	murA	GTTCTACTTTCGCACCCAGC	661	285	373	218
sgRNA27692	murA	GTATCGACGTCTTTCAGTTT	426	595	96	149
sgRNA27693	murA	CTTTCAGTTTCGGGACGTTC	55	113	5	16
sgRNA27694	murA	GGGACGTTCTGGATCTCTAC	83	102	17	46
sgRNA27695	murA	CGGTTCTTCCGCCAGTAGTG	542	868	309	527
sgRNA27696	murA	CCGCCAGTAGTGCGGCAAAA	933	1359	641	1239
sgRNA27697	murA	CAGAGCAGCATTTTTAGCGC	306	486	276	462
sgRNA27698	lptB	TCGTCTTGTAAGATTTCTGT	331	103	1	4
sgRNA27699	lptB	CCAGTGTTTCACGCACGTTG	322	446	38	135
sgRNA27700	lptB	AACCGAGATCGGGTCAACCC	380	302	53	1
sgRNA27701	lptB	TCGGATTCGCAGCCAGTGCG	681	793	676	744
sgRNA27702	lptB	GTGCGCGGGCAATTTCTACA	223	144	31	9
sgRNA27703	lptB	CTTCCATCAGCTCGTTCGCG	711	553	358	393
sgRNA27704	lptB	AACGCTGAGGCGACGGAAAA	277	212	30	36
sgRNA27705	lptB	GCCTACAACCATGTAGAAAG	236	148	102	97
sgRNA27706	lptB	CAGCAGACCGACAATTTCCC	766	309	226	197
sgRNA27707	lptB	TTTCCCCGGAGTTGACGGTC	305	361	24	8
sgRNA27708	lptB	TGACGTCTTCTACCACGCGA	351	286	9	16
sgRNA27709	lptB	GGCCTTTATAGGCTTTTGCA	402	216	158	137
sgRNA27710	rpoN	ACGCTGGTTTGACGGCGGAA	564	564	86	138
sgRNA27711	rpoN	GCGGAATGGATAAAGACTCT	599	750	99	208
sgRNA27712	rpoN	GTTAACTTGCTGTCGCTCAA	357	455	294	449
sgRNA27713	rpoN	CAGCGCACGAATCGCCGTGG	1076	1588	802	1376
sgRNA27714	rpoN	GCCCTCGGTATTGACGTGAC	1010	840	572	652
sgRNA27715	rpoN	TTCAGTTCAAAAATGCCTCG	338	457	226	433
sgRNA27716	rpoN	AAATGCCTCGTGGACTATGC	520	575	221	383
sgRNA27717	rpoN	TTCATGCATTTCGACAGCCT	315	378	232	413
sgRNA27718	rpoN	TTCGACAGCCTGGGCGATAT	757	599	214	225
sgRNA27719	rpoN	TTCTTCACCTTGCTCAAAGA	390	309	56	138
sgRNA27720	rpoN	CGCGCAGTAGCGTATCGTTA	933	1331	889	1374
sgRNA27721	rpoN	GCAGATTGCTGCGGATAAAC	854	935	294	562
sgRNA27722	rpoN	GCGCGCGTTATTGCACATCG	986	862	554	656
sgRNA27723	rpoN	TGCACATCGAGGCGTAGTGC	685	482	209	205
sgRNA27724	rpoN	TGCTGGTTGATTTGCAGACG	1043	1019	747	799
sgRNA27725	rpoN	TGCTTACGCACCAGCACATC	1105	1387	755	1067
sgRNA27726	rpoN	ACATCTGGAATGACATACTC	606	514	190	235
sgRNA27727	rpoN	CCAGTCTGGATCGACTGCCC	961	875	869	925
sgRNA27728	rpoN	GAGCGACTGGATCAGATTGA	746	465	288	278
sgRNA27729	rpoN	GCGTGACGCGCATTAAAGTG	883	933	512	697
sgRNA27730	rpoN	ATGATCGCTAATGATCAGTC	517	344	425	340
sgRNA27731	rpoN	AGTCTGGCCTCTTCCAGCCA	1097	1111	760	948
sgRNA27732	rpoN	ACGGCGTGGTCTTATCGAAT	462	735	351	533
sgRNA27733	rpoN	CGGCGTGGTCTTATCGAATT	945	1060	473	683
sgRNA27734	rpoN	TCTTATCGAATTGGGAGAGT	525	636	233	330
sgRNA27735	rpoN	TCTTTTGCCGCCACACCGAC	563	925	439	852
sgRNA27736	rpoN	CAAACCGTTGGATCCGCTTA	661	1104	306	672
sgRNA27737	rpoN	CCGTTGGATCCGCTTAAGGA	1045	658	447	406
sgRNA27738	rpoN	AGCAATAGCGCGGTCAGTGT	1070	950	320	402
sgRNA27739	rpoN	CCACATCAGGTAATCCTGCA	841	517	160	128
sgRNA27740	rpoN	AGGTCTGCGTCGTTTCGCCC	1269	827	1065	839
sgRNA27741	rpoN	GTCGTTTCGCCCTGGTAGAC	784	880	501	692
sgRNA27742	rpoN	GTCGTCAATGTAGTCACCGC	1101	1096	577	756
sgRNA27743	rpoN	GTGTCCCAACTGGCATCGAG	928	685	402	436
sgRNA27744	rpoN	TTCACTGTCTTGCGTTTCGC	293	463	78	226
sgRNA27745	rpoN	GTGTCGATTTGCTCAAGCAG	904	990	584	767
sgRNA27746	rpoN	GCAACAGACGAATTGCCTGT	1076	1086	712	778
sgRNA27747	yhbJ	TACGTTTTTCCAGCGTACGA	678	570	803	541
sgRNA27748	yhbJ	GGACGTTTTTACCGCGCGAG	872	794	539	568
sgRNA27749	yhbJ	CTTCCCGCCGGTACAACCAA	840	904	382	549
sgRNA27750	yhbJ	TGGCGACCGTCAAGTAGCTA	343	321	156	209
sgRNA27751	yhbJ	CGTCAAGTAGCTACGGTTGT	1157	1149	639	609
sgRNA27752	yhbJ	GCTCAAGATAGCTTCGCGTC	1151	688	905	733
sgRNA27753	yhbJ	CCTGTCATTGGACGCAGTTT	564	569	191	229
sgRNA27754	yhbJ	CGCAGTTTCGGATCCCAGTG	1219	1218	1020	1149
sgRNA27755	yhbJ	GCAGTTTCGGATCCCAGTGC	1035	1013	408	580
sgRNA27756	yhbJ	TTCGGATCCCAGTGCGGGTT	521	744	161	349
sgRNA27757	yhbJ	AAGACGTAATCTGCATCGAT	1144	643	503	291
sgRNA27758	yhbJ	AGACGTAATCTGCATCGATA	582	545	182	292
sgRNA27759	yhbJ	TTCACGTTTACCCAGCAGAC	408	1042	152	505
sgRNA27760	yhbJ	CATTTCAGCCAGCTCGTGAA	711	916	242	439
sgRNA27761	yhbJ	AGATCCGCTCGCGAACGCAG	779	1124	652	1020
sgRNA27762	yhbJ	GACAGGTTTTTGCTGGAAAG	734	734	614	589
sgRNA27763	yhbJ	TGCTGGAAAGCGGATGCAGT	893	971	246	387
sgRNA27764	yhbJ	GTCACTGTAACGACGAATTA	638	221	364	129
sgRNA27765	yhbJ	AACGACGAATTAAGGTATTA	644	428	180	113
sgRNA27766	yhbJ	AGTTGCGGTGAGAAAGCGTC	804	874	520	678
sgRNA27767	yhbJ	ATCGCCTGTTCGAATATTTC	404	178	231	143
sgRNA27768	yhbJ	TCGAATATTTCTGGTGACTC	275	742	89	308
sgRNA27769	yhbJ	ACGAACATCAATGCTGACGG	979	854	219	518
sgRNA27770	yhbJ	GGCGGCAGAAATCTCGCGAT	871	574	427	265
sgRNA27771	yhbJ	GGCCAGGGTTCGAGCCAGAT	650	561	705	560
sgRNA27772	yhbJ	CAGATCGGGTAACAACACTA	1024	671	492	419
sgRNA27773	yhbJ	AGATCGGGTAACAACACTAC	600	366	213	159
sgRNA27774	elbB	TCTGCGCCAGCATATATGCT	532	1113	635	1439
sgRNA27775	elbB	CTGCGCCAGCATATATGCTG	868	494	1115	662
sgRNA27776	elbB	ACGATATCATCGACAGGACA	1260	1065	1355	1127
sgRNA27777	elbB	GGTATCGATATCAGTACCGA	487	820	488	979
sgRNA27778	elbB	AGCGGGAAATCGAAAATTTT	379	386	445	533
sgRNA27779	elbB	GCAATACACATAAAACCAAG	531	608	596	694
sgRNA27780	elbB	CGCCTTTAATTCACGGTCAA	938	690	1167	820
sgRNA27781	elbB	GGTGCATTCGCTACCAAGAC	872	1075	850	1115
sgRNA27782	elbB	CGCATCCAGTTCAGCGGCAT	1318	1565	1528	1710
sgRNA27783	gltB	GCTTTTACATCACTGGACTT	721	608	418	324
sgRNA27784	gltB	TTTAACCAGCGCAAATTTAG	415	528	210	326
sgRNA27785	gltB	CAGCGCAAATTTAGTGGCGA	981	850	718	761
sgRNA27786	gltB	GCCGGTATGCTGCACATGCT	1319	1015	702	591
sgRNA27787	gltB	GACCACGCAGATGCTCTTCA	653	618	366	378
sgRNA27788	gltB	GTTCCGGGTTAACGCGTTTG	1007	1173	487	729
sgRNA27789	gltB	GAGAACGTAAGCGAAACCGC	769	1179	413	600
sgRNA27790	gltB	GCCCGCACCGAAGTTAACGC	634	663	269	287
sgRNA27791	gltB	GTCGCCAATGCCTTCTACCA	539	584	371	431
sgRNA27792	gltB	CGCCGAAACGTTCACCCGCG	681	813	384	506
sgRNA27793	gltB	GACCACCGGTCGCGCCATAC	1458	944	1160	934
sgRNA27794	gltB	GCTTGCTTCATGGCTGCGGA	940	897	543	625
sgRNA27795	gltB	CTGCGGAAGGCGGAACCAAC	1045	1270	568	721
sgRNA27796	gltB	GGAACCAACCGGAGGACGAA	528	314	334	178
sgRNA27797	gltB	GCCTTTACCGACATAGTCGT	769	942	475	572
sgRNA27798	gltB	AAAGCGACGCGCCGACAGAA	883	817	565	539
sgRNA27799	gltB	CGACGCGCCGACAGAACGGT	961	1286	551	802
sgRNA27800	gltB	CTCTGGCGCTCATCGACAAA	608	499	361	346
sgRNA27801	gltB	TTCAGCAGGCCGTTATCAAA	376	574	177	340
sgRNA27802	gltB	ATCAAACGGCGGGTTGTTTT	438	494	258	299
sgRNA27803	gltB	GTGCAGTAGAGTGCCTTACC	1415	1248	757	897
sgRNA27804	gltB	TGCCTTACCTGGATGCGGTT	1173	540	655	298
sgRNA27805	gltB	CAGCGCCAGCTTCTGCTGTT	1112	1275	1174	1252
sgRNA27806	gltB	CGCCAGCTTCTGCTGTTTGG	937	917	842	915
sgRNA27807	gltB	CAAGCTGTGCCATCAGCTCG	939	545	650	410
sgRNA27808	gltB	CATCAGCTCGCGGGTTTCAC	640	527	346	291
sgRNA27809	gltB	AATTCGTCACCTTGAATGGC	676	678	428	449
sgRNA27810	gltB	TCAACAAGCCCCAGCTCCCA	921	714	525	497
sgRNA27811	gltB	GCGTATTTCACCGATGAAAG	595	535	303	368
sgRNA27812	gltB	GTCGCGATGGTGCCTACTCC	1121	1338	627	984
sgRNA27813	gltB	CTTTCGGGTTAACCTGCTTG	931	1071	381	492
sgRNA27814	gltB	CCTCGATAGAGTAGATATCG	626	699	262	329
sgRNA27815	gltB	GATATCGTGGTGCGGCGGCG	1006	1391	733	953
sgRNA27816	gltB	GGGCACCGAATAGCGCAGTT	1293	1116	778	703
sgRNA27817	gltB	TAGCGCAGTTTGGCGATGTA	1227	1044	606	597
sgRNA27818	gltB	TCGGCATTGACCAGATACGC	667	1073	383	629
sgRNA27819	gltB	TAACGCGCCGATAGACATCG	1447	1154	664	595
sgRNA27820	gltB	CCACGTCCGGGTTGTAGGCG	899	1344	600	913
sgRNA27821	gltB	CTTCAAACAGTTTCGAGCAG	286	813	166	455
sgRNA27822	gltB	CGAGCAGCGGTAAGAGGCGA	983	881	641	614
sgRNA27823	gltB	AGCCTTTGTTGATGCCGTTA	738	619	377	432
sgRNA27824	gltB	CATCACGGTACGATAATCTT	701	540	357	321
sgRNA27825	gltB	CAATCGCATGGGTGTCTACC	1040	1314	553	643
sgRNA27826	gltB	TCGCATGGGTGTCTACCAGG	1523	1189	900	929
sgRNA27827	gltB	CAGGCGGCCCAGCGTTTCAT	957	680	621	462
sgRNA27828	gltB	GGCCCAGCGTTTCATAGGCA	1164	866	710	557
sgRNA27829	gltB	AGCGTTTCATAGGCAAGGTA	1061	906	536	512
sgRNA27830	gltB	GGCGAAGTGGTGCGGATCGC	962	1708	674	1028
sgRNA27831	gltB	TGGATCGCGCCAACCGCCAT	1299	889	742	558
sgRNA27832	gltB	GCCGCTACGTACCATTTTTT	523	513	273	391
sgRNA27833	gltB	TTTGACTGTCGCTTCGAGCG	1396	1411	695	704
sgRNA27834	gltB	TCGGCGATTTAAAGCTTAAA	466	391	306	256
sgRNA27835	gltB	TAAAGCTTAAACGGTGCGCC	459	576	302	427
sgRNA27836	gltB	GCTTCACGCAGCGGGTCGAT	996	684	767	455
sgRNA27837	gltB	TCACGCAGCGGGTCGATTGG	1280	1180	676	625
sgRNA27838	gltB	GCGCGGCTGACTGGAGAGCA	1169	584	755	568
sgRNA27839	gltB	ACTGGAGAGCACGGCGAATG	1051	574	838	477
sgRNA27840	gltB	GATCTTCAAACGGTACCAGT	789	950	340	562
sgRNA27841	gltB	CTTCAAACGGTACCAGTCGG	1025	528	909	532
sgRNA27842	gltB	CCATCCACTCTTTATATGGA	668	406	323	232
sgRNA27843	gltB	TCCACTCTTTATATGGATGG	327	396	211	231
sgRNA27844	gltB	AGTGCAGAATACGCCCACTG	986	797	810	687
sgRNA27845	gltB	GTGCAGAATACGCCCACTGC	1018	865	594	578
sgRNA27846	gltB	TCAGTTCGCCTGGCCCGACG	1624	1616	1013	1159
sgRNA27847	gltB	CCTTTTTCGACCACTTCGTC	707	636	428	419
sgRNA27848	gltB	ATCCCAGATACCGACTTCAG	941	876	549	725
sgRNA27849	gltB	GATACCGACTTCAGAGGCGC	443	472	225	337
sgRNA27850	gltB	GCAGGTGATGAGCTTATCTT	810	931	367	584
sgRNA27851	gltB	ACCGTTACGGTCGAGGTTAC	745	402	229	155
sgRNA27852	gltB	GTTACGGTCGAGGTTACAGG	1242	1061	721	623
sgRNA27853	gltB	ACAGGCGGCAAAACGACCGT	767	591	602	569
sgRNA27854	gltB	ATCCCACGGCTCCATATGCA	792	748	430	403
sgRNA27855	gltB	CGCAGTTCCGGGTCCATATC	941	671	376	286
sgRNA27856	gltB	GCAGTTCCGGGTCCATATCC	973	867	426	490
sgRNA27857	gltB	ATCCGGGTTGTTCTGCCAGG	656	659	413	409
sgRNA27858	gltB	GTACTAATAGACGCATGGCG	459	583	292	400
sgRNA27859	gltB	CATCGAACTGGAGTCAGAGC	1504	982	662	508
sgRNA27860	gltB	GAGCCGGTTTCGTTGACGAA	530	643	301	441
sgRNA27861	gltB	GGTTTCGTTGACGAACGGTG	1406	489	936	479
sgRNA27862	gltB	TCGTGCAGGTCAGGGATAAG	1307	760	664	449
sgRNA27863	gltB	GGTCAGGGATAAGCGGTGTC	779	936	431	511
sgRNA27864	gltB	TACGCGCACGCGCCCATTGG	927	763	951	485
sgRNA27865	gltB	ACGCGCCCATTGGCGGTTAC	982	507	494	373
sgRNA27866	gltB	CCAGCGCGGTACGGTGTTAG	1465	1768	728	885
sgRNA27867	gltB	ACAGACGTAGAAGTCTTTGT	611	577	283	310
sgRNA27868	gltB	CTTCGAGACGCTTTTCAATG	695	726	375	454
sgRNA27869	gltB	AGACGGCGCTCCATATCGCG	932	1170	566	1046
sgRNA27870	gltB	ACCCAGCACGCCTTCGTTAG	496	503	282	309
sgRNA27871	gltB	CCCAGCACGCCTTCGTTAGT	1120	959	720	540
sgRNA27872	gltB	CCAGCACGCCTTCGTTAGTG	1769	1489	1336	1337
sgRNA27873	gltB	CATCGGCGAGAATCGCGCCA	826	1205	397	714
sgRNA27874	gltB	TTGCAGTACGCACTACCTTG	663	680	311	356
sgRNA27875	gltB	GTACGCACTACCTTGTGGCT	1153	1226	641	833
sgRNA27876	gltB	GGCTAGGTTCGCCTTCTATG	972	919	807	1073
sgRNA27877	gltB	GCTAGGTTCGCCTTCTATGT	640	916	400	510
sgRNA27878	gltB	AACCACAGTTATCCCTCTCA	588	499	294	302
sgRNA27879	gltB	ACCACAGTTATCCCTCTCAA	1064	798	379	389
sgRNA27880	gltB	ACATATCGTGAACCTCCCCC	580	906	298	516
sgRNA27881	sspA	CTGCTTCAGTTAAAGAAGCA	127	116	52	62
sgRNA27882	sspA	CCTTTCAGCTCTTTCGCACC	607	347	344	193
sgRNA27883	sspA	CTGAACTCGATGCCCAGTTG	736	1154	381	729
sgRNA27884	sspA	CCAGGCTGAACTCATCGCTC	510	1075	221	602
sgRNA27885	sspA	AACTCATCGCTCAGGAAGTA	546	653	214	361
sgRNA27886	sspA	TACGGCTTCTGACCGAAGAC	492	445	263	205
sgRNA27887	sspA	TTCGCGCAGTTGCTTACGTG	1044	1132	412	560
sgRNA27888	sspA	CGATGCGATGCATGTACAGA	1072	664	472	383
sgRNA27889	sspA	CGGCTTTCACCGCGAGCTAC	928	1063	397	558
sgRNA27890	sspA	GGCTTTCACCGCGAGCTACC	1350	1144	559	560
sgRNA27891	sspA	CCGCGAGCTACCGGGTAAAC	813	796	310	361
sgRNA27892	sspA	ACCGGGTAAACAGGCATCAG	684	1089	472	767
sgRNA27893	sspA	GGGTCAGCTCACGATCCACC	1160	600	732	332
sgRNA27894	sspA	AGCTCACGATCCACCAGGGT	559	898	524	601
sgRNA27895	sspA	AGGGTCGGAACGCTCTGATT	328	354	131	138
sgRNA27896	sspA	GAACGCTCTGATTCGGGTTG	706	962	281	488
sgRNA27897	sspA	AGGTCAATCAGATCCTGAGG	665	658	286	354
sgRNA27898	sspA	CTTTCTCAGCCAGCACAATG	1016	613	382	275
sgRNA27899	sspA	CCAGCACAATGCGGACCTGA	1087	274	444	138
sgRNA27900	sspA	GCTATAGATGTCAGTAGGAC	731	605	203	219
sgRNA27901	sspA	CGTCATTACCGAACGTTTGT	1093	624	492	313
sgRNA27902	sspA	CGACAGCCATGAAAACCTCC	763	607	276	251
sgRNA27903	aaeX	ACAAAGTCGTAGATACCTGT	408	508	499	619
sgRNA27904	aaeX	AGCAATTCAAAAAATATCGG	287	259	350	301
sgRNA27905	aaeX	GCAATTCAAAAAATATCGGT	582	512	643	705
sgRNA27906	aaeX	AAACAGACTCATGTTGACCT	319	645	391	803
sgRNA27907	tldD	ACGCAGTACCGCCAACAGTC	1205	947	1290	1135
sgRNA27908	tldD	TATCGACTTTCAACGTTGGC	907	1126	934	1357
sgRNA27909	tldD	GTTGGCTGGCCCACGCCAAC	1426	974	1625	1051
sgRNA27910	tldD	CTGCTGCATGGTTTCGATAC	805	990	842	1000
sgRNA27911	tldD	AATCAGATATGCTTCTGAAG	715	498	751	653
sgRNA27912	tldD	ACCTGACCGCCACCAAAGTT	706	685	712	788
sgRNA27913	tldD	TGCATAGATACCGTACTCAA	592	947	564	892
sgRNA27914	tldD	TCACGGCGACCGTTGCCAGT	1093	635	1043	608
sgRNA27915	tldD	CATCGTGCCATCATCAACCA	572	728	518	838
sgRNA27916	tldD	CACTAAATACTGAAGTGCCA	542	242	535	240
sgRNA27917	tldD	CAACCTGCGCCAAGTACTAC	1094	893	993	911
sgRNA27918	tldD	TGCGCCAAGTACTACCGGCA	1841	1477	1851	1604
sgRNA27919	tldD	ACTACCGGCATGGTGCCCGC	1014	826	1011	879
sgRNA27920	tldD	CTCACGGAAAGACGCACCAG	954	762	915	753
sgRNA27921	tldD	TTCATAGACACCACTGAGGC	414	423	271	294
sgRNA27922	tldD	TCACGGCTCATGCTTTGCAG	641	617	647	641
sgRNA27923	tldD	GCTTTGCAGCGGATCTACCG	765	521	660	546
sgRNA27924	tldD	CTTTACCATCACCACTATCA	449	427	413	371
sgRNA27925	tldD	ATCACCACTATCACGGACGA	624	611	575	723
sgRNA27926	tldD	TTGGTCAGCGTAAGCAAATC	598	894	499	867
sgRNA27927	tldD	AATGCGGTCTTCTAAAACCC	383	812	351	857
sgRNA27928	tldD	CTAGCAATTGTTCACTTACC	717	460	704	480
sgRNA27929	mreD	CGCATCAGCAAGAAAATCCA	494	633	563	833
sgRNA27930	mreD	ACACTACTCCAGAACACTTC	725	577	79	121
sgRNA27931	mreD	GCTGCCATAATGCGAGGTTG	1561	1583	1175	1624
sgRNA27932	mreD	GCCGCTGATCAGATCCAGTA	703	426	108	96
sgRNA27933	mreD	GTGCCCACATTTACGCGATG	1046	1559	1271	2438
sgRNA27934	mreD	CACATTTACGCGATGAGGCA	1458	1196	360	525
sgRNA27935	mreD	GCTCGCCACTATTGCCCTCC	1432	1090	818	827
sgRNA27936	mreC	TGCGGCGGCGTAGCCCTTTG	1838	1526	2559	2151
sgRNA27937	mreC	GTCGCCGGTTGCTGCGGAGT	1571	800	1308	993
sgRNA27938	mreC	GGCTGAGCGATCCCCGTTGC	1735	2017	1125	1940
sgRNA27939	mreC	GTTGCCGGTTCAGGTAACTT	645	378	766	441
sgRNA27940	mreC	TCTGGCGAAGGCAATACCTG	2072	1629	414	815
sgRNA27941	mreC	AAACGTTGCAGCCCTGCAGT	1073	574	115	94
sgRNA27942	mreC	GAATCACAGTATAAGCGCGC	1002	861	1174	1144
sgRNA27943	mreC	AATCACAGTATAAGCGCGCT	765	751	59	97
sgRNA27944	mreC	GCGCTGGGTATCGAGTTTTA	1249	1080	122	257
sgRNA27945	mreC	ACACGAATATCCGTATTCGC	1080	725	194	250
sgRNA27946	mreC	ATCATCCGTACAACCGTTAC	929	716	465	438
sgRNA27947	mreC	CACCTGGATTGGCAGCGCGT	1331	1462	152	183
sgRNA27948	mreC	ACACCTTTGTCGCTGATGAC	1038	956	216	404
sgRNA27949	mreC	CCCGGTTTTCAAGTTCTAAT	534	564	185	207
sgRNA27950	mreC	AAGTTCTAATTGGTCACGCG	1085	775	1062	835
sgRNA27951	mreC	ACGCCATCCAGCAATTCACG	720	1242	1014	1748
sgRNA27952	mreC	CAGCAATTCACGAGGAGCAT	1490	1062	293	273
sgRNA27953	mreC	GCATTGGAAACAAAGTAGAA	344	482	449	776
sgRNA27954	mreC	CGGCGGTATCCATATAAGTA	800	423	601	383
sgRNA27955	mreC	TTTGACTGAACGTCCCCAGG	1668	1093	492	651
sgRNA27956	mreC	TAAGGCGAATCTGTAGCGAC	1242	1430	88	215
sgRNA27957	mreC	GAATCTGTAGCGACGGGCCA	764	1294	773	1560
sgRNA27958	mreB	CTTCCATTAACAAACGGTCA	498	379	221	300
sgRNA27959	mreB	GCGGTTCCTGCAGTGCTTCG	1719	1141	2108	1416
sgRNA27960	mreB	GAGTTCAGGGTAAAACCGCG	1192	596	143	135
sgRNA27961	mreB	TTCGTGCTTGATACGTTCTG	881	732	400	581
sgRNA27962	mreB	ACCACCAATGCGCACAGAAG	2094	1016	339	234
sgRNA27963	mreB	GAACCGGTCGCTTCAGAAAC	675	752	29	45
sgRNA27964	mreB	CAGCCATCGGTTCTTCAATC	669	777	12	51
sgRNA27965	mreB	CTTCAATCAGGAAGACTTCA	309	412	4	18
sgRNA27966	mreB	GCGCGGATTCACGAATTGCG	1050	992	791	1331
sgRNA27967	mreB	AATTGCGCGGCGTTCAACCT	1044	636	30	67
sgRNA27968	mreB	TCAACCTGGGTCGCGCCAAC	1372	1026	119	10
sgRNA27969	mreB	CAAACCAGAACGCGCGGGCT	1174	920	36	93
sgRNA27970	mreB	GCGATAACGCCGTCTTTCAT	900	1367	226	484
sgRNA27971	mreB	GCCGTCTTTCATTGGGCGAA	455	276	1	5
sgRNA27972	mreB	CCTACTGCAGCTACGCTTTT	658	624	1	1
sgRNA27973	mreB	AGCTACGCTTTTCGGTGAAC	1022	768	21	55
sgRNA27974	mreB	ACCGGCACGATCCTGACGAA	977	919	55	130
sgRNA27975	mreB	ATCCTGACGAATGGCCACCA	1029	1169	530	937
sgRNA27976	mreB	ATTCGCAGTACCCAGGTCAA	525	511	1	5
sgRNA27977	dusB	CTGTTCGCTGGCATCCTCAA	638	894	808	1344
sgRNA27978	dusB	GGTCATTTGGAGCGTGTTCC	732	830	916	1094
sgRNA27979	dusB	AGCGTGTTCCTGGAGATACC	1420	1100	1734	1504
sgRNA27980	dusB	AAACGTGTTTACGTGCAATT	843	741	730	837
sgRNA27981	dusB	TAACCTCTGCCAAAGGCAGC	549	432	641	527
sgRNA27982	dusB	AACCTCTGCCAAAGGCAGCG	208	660	278	1096
sgRNA27983	dusB	GAGCTGCGCGGCCTATCATC	1821	1270	2511	1687
sgRNA27984	dusB	AGCTGCGCGGCCTATCATCA	842	707	1419	1279
sgRNA27985	dusB	AGCACAGCTCTGGCTTTAAG	932	631	1276	983
sgRNA27986	dusB	ACGGTGTTCCGGTGCCCAGC	673	1026	1006	1705
sgRNA27987	dusB	CCCAGCCGGTGCGAATCTTC	820	851	1292	1259
sgRNA27988	dusB	GTGCGAATCTTCAGGGTAAC	1081	963	473	788
sgRNA27989	dusB	GTCCACTGCATTGACGACCT	616	1033	1028	1577
sgRNA27990	dusB	CTGCATTGACGACCTCGGTA	716	887	1051	1377
sgRNA27991	dusB	AGGATCGATTTAACGACATC	608	1161	775	1571
sgRNA27992	dusB	ATCGCTACCAGCAATTTGCA	507	629	754	1053
sgRNA27993	dusB	ATTTGCACGGTGCGAATACC	655	591	723	896
sgRNA27994	dusB	TTGTCGCTTTCCCAAACCTG	992	600	1353	1104
sgRNA27995	dusB	TGTCGCTTTCCCAAACCTGT	1227	661	1507	923
sgRNA27996	fis	ATTGCATCACCATGTCCAAC	907	707	1101	1204
sgRNA27997	fis	TTGCATCACCATGTCCAACA	1060	671	1082	799
sgRNA27998	fis	TGCATCACCATGTCCAACAG	992	1143	1256	1553
sgRNA27999	fis	CAGCCAGTACCAGCTCATAG	828	793	466	552
sgRNA28000	fis	CGAGTCACGCAGGGGTTTTT	563	877	307	937
sgRNA28001	fis	TACCTGATCCTGAGAGTTAA	419	489	447	512
sgRNA28002	yhdJ	TTAACCGGCTTCGTTTTGAC	1368	460	1235	609
sgRNA28003	yhdJ	ACCAATGAATTTTCGTCCGC	403	698	439	854
sgRNA28004	yhdJ	TCGTCCGCTGGCGATGGCTA	851	796	983	946
sgRNA28005	yhdJ	GAGAACGATATCGCCTGGGT	1324	1136	1433	1379
sgRNA28006	yhdJ	GATATCGCCTGGGTTGGAAG	976	1316	1063	1549
sgRNA28007	yhdJ	AAGGCTTCCGGTTTTTGCGT	1533	1289	1794	1661
sgRNA28008	yhdJ	CTTCCGGTTTTTGCGTCGGG	1352	1455	1527	1752
sgRNA28009	yhdJ	GGTACTTTTTGATGATTGTA	543	630	668	943
sgRNA28010	yhdJ	CGCGCGCTGCGATCCGGTTT	1319	1531	1418	1871
sgRNA28011	yhdJ	CATCAGGATGGGTTCGTACA	873	956	1087	1156
sgRNA28012	yhdJ	CCAGACGATGCGACTTTTGA	858	1057	991	1227
sgRNA28013	yhdJ	GCGGCACTGGAGATCGATAA	743	580	865	676
sgRNA28014	yhdJ	TGCCCTGCTTTTTCAGAACG	387	416	405	468
sgRNA28015	yhdJ	TTTTACCGATGTTATATGGT	682	601	793	772
sgRNA28016	yhdJ	ACCGATGTTATATGGTGGGT	953	1106	1067	1236
sgRNA28017	yhdJ	GATCAGATCGACACTTTCGG	1176	695	1217	960
sgRNA28018	yhdJ	GGCGGGGATCTTTTTAAGTT	657	387	768	488
sgRNA28019	yhdJ	AAGCGCATCACCGTGAATAA	545	852	494	1055
sgRNA28020	yhdJ	CGGTTCACATCCTGTTCTCA	699	836	680	921
sgRNA28021	rpoA	TACTCGTCAGCGATGCTTGC	233	368	1	1
sgRNA28022	rpoA	TCGTCAGCGATGCTTGCCGG	543	826	5	38
sgRNA28023	rpoA	TTGCCGGTGGCCAGTTTTCC	459	709	8	8
sgRNA28024	rpoA	GCATGCCCAGAGACAGTCCA	527	441	13	19
sgRNA28025	rpoA	CATGCCCAGAGACAGTCCAC	276	1013	3	6
sgRNA28026	rpoA	GTACCAGATCACCGATATAG	315	548	2	3
sgRNA28027	rpoA	AGCAGGATCGGATCGAACTC	416	480	56	30
sgRNA28028	rpoA	TTCAGGATCGATTGTGCCGT	322	435	2	12
sgRNA28029	rpoA	GATGACCAGCTTGTCCAGGT	505	445	16	37
sgRNA28030	rpoA	ACGCGCTGCTTCAACATTGT	605	433	3	6
sgRNA28031	rpoA	TCGACCAGCAGACGGCCGAT	380	344	295	369
sgRNA28032	rpoA	CGACCAGCAGACGGCCGATT	375	377	33	55
sgRNA28033	rpoA	CATCTTCTTCCGAATGAATT	381	326	4	11
sgRNA28034	rpoA	ATCTTCTTCCGAATGAATTC	114	154	1	1
sgRNA28035	rpoA	GCTAATAGACGCGTTCTCAT	552	505	7	2
sgRNA28036	rpoA	TAGACGCGTTCTCATCGGTC	464	424	11	17
sgRNA28037	rpoA	ACGCGTTCTCATCGGTCAGG	553	1115	336	664
sgRNA28038	rpoA	ATCACCGTCGTGGGTGATAT	465	824	8	4
sgRNA28039	rpoA	CTCTCACCGCCAGCCCTTTC	228	278	9	4
sgRNA28040	rpoA	TACACCATCAATCTCAACCT	319	415	1	5
sgRNA28041	rpoA	GCATCGATGAGAGCAGAATA	305	357	2	2
sgRNA28042	rpoA	TGGCCAAAGCCACGCTCTAA	382	335	25	43
sgRNA28043	rpoA	AGCCACGCTCTAAAGGCTCA	342	344	5	5
sgRNA28044	rpoA	GCCACGCTCTAAAGGCTCAA	187	290	2	4
sgRNA28045	rpoA	CCTGCATTGTGTCCTCTCTT	351	453	26	8
sgRNA28046	rplF	TTACTTCTTCTTAGCCTCTT	113	134	1	1
sgRNA28047	rplF	CGAACACCCTTGCCTTTATA	248	311	16	6
sgRNA28048	rplF	CCCTTGCCTTTATAAGGCTC	227	198	233	202
sgRNA28049	rplF	AGCACGATTTCAGTCTGAGT	393	294	305	242
sgRNA28050	rplF	CATTCAGCAGTGATACCCGC	519	388	5	1
sgRNA28051	rplF	GCAGGCAGCTGATGGTCAAC	774	826	72	79
sgRNA28052	rplF	CATTGCCTTTAACCGCTGCA	346	261	44	5
sgRNA28053	rplF	CAGCTTCTTAGTGAAGCCTT	146	422	36	133
sgRNA28054	rplF	GATAACCATTGAGTTCAGCA	406	459	42	63
sgRNA28055	rplF	CCGTCTGCGTAACCATCACG	669	732	385	468
sgRNA28056	rplF	GTAACCATCACGCGGACCGA	528	754	31	69
sgRNA28057	rplF	CATCACGCGGACCGAAGGTC	431	798	46	104
sgRNA28058	rplF	ATCACGCGGACCGAAGGTCA	288	215	7	10
sgRNA28059	rplF	AGACATTTTTTCCTCCGATT	172	131	4	4
sgRNA28060	rpsC	CAACAGCAGCCATACCACCC	469	314	73	45
sgRNA28061	rpsC	AACGCCGATTACACCGTAAG	262	304	11	6
sgRNA28062	rpsC	CAGCACGCTTCATAGCACGA	255	333	6	6
sgRNA28063	rpsC	CAGTTCAGGCTTACGAACTT	96	158	1	2
sgRNA28064	rpsC	ACCCGGGCGAGCAGTGTGAA	449	285	11	17
sgRNA28065	rpsC	GAGCAGTGTGAATGGTTACA	390	641	16	16
sgRNA28066	rpsC	GTTACACGGATGCTCTTAGC	205	110	1	2
sgRNA28067	rpsC	CTCGATAACGATACGAGATA	158	186	5	11
sgRNA28068	rpsC	GTACTTTAAAATCGCTGTCC	150	134	2	5
sgRNA28069	rpsC	TTCTTTGGTGTTCGCAAACC	109	238	3	11
sgRNA28070	rpsC	GCAAACCAGGTAGAGTTCCA	290	579	39	83
sgRNA28071	rpsC	ATACCCAGGCGAATACCATT	257	218	12	6
sgRNA28072	gspF	GCCACCATGTAGAGCATCAT	1255	994	1219	1041
sgRNA28073	gspF	ACCATGTAGAGCATCATCGG	1271	978	1229	969
sgRNA28074	gspF	CATCATCGGCGGGAAAATTG	764	688	386	418
sgRNA28075	gspF	GGCGAATTTCGAGGTTGTTG	779	1147	903	1298
sgRNA28076	gspF	TTCGAGGTTGTTGAGGCTTT	1068	758	1134	847
sgRNA28077	gspF	ATCCAGCAGAGGGACGCCGC	507	474	591	600
sgRNA28078	gspF	GAGCGCAACGCGCAGCAACA	1771	1350	1978	1612
sgRNA28079	gspF	GCAGCAACATGGCATGAAAA	928	874	1008	1041
sgRNA28080	gspF	AACACTGTCGCTAATAATGT	63	251	107	361
sgRNA28081	gspF	ACGAACTGTTCGGTAATTTT	712	536	792	530
sgRNA28082	gspF	CGCCACCGTAGTGAGCATAC	774	542	2002	1602
sgRNA28083	gspF	GCCACCGTAGTGAGCATACA	437	520	564	725
sgRNA28084	gspF	CCACCGTAGTGAGCATACAG	1104	767	1240	796
sgRNA28085	gspF	TCAGCCAGCTTTTCCAACAC	931	597	858	753
sgRNA28086	gspF	AGCCAGCTTTTCCAACACCG	850	1022	964	1189
sgRNA28087	gspF	TAGAGCGAATCGAAAAGCGT	660	614	555	780
sgRNA28088	gspF	AATGCTGTAATGCATCGGAA	1002	1025	1102	1268
sgRNA28089	gspF	ATGCTGTAATGCATCGGAAA	715	911	769	970
sgRNA28090	gspF	TGCTGTAATGCATCGGAAAG	750	769	817	810
sgRNA28091	gspF	ACTGCTTTGTTGACCGATTA	642	799	747	937
sgRNA28092	gspF	TTACGGCAAGGCTCTCTTCC	602	780	633	889
sgRNA28093	gspF	TACGGCAAGGCTCTCTTCCA	648	971	715	1156
sgRNA28094	gspF	ACGGCAAGGCTCTCTTCCAG	832	1536	942	1793
sgRNA28095	gspF	CGCTTAAGGTTGCCAACTGC	1061	1447	1185	1704
sgRNA28096	gspF	AGTTCACTATGGCTGATCCT	1158	817	1274	928
sgRNA28097	gspF	GTTCACTATGGCTGATCCTC	659	794	695	863
sgRNA28098	gspF	TTTTACTCCCGAACTTTTTT	347	269	367	313
sgRNA28099	gspF	TTTACTCCCGAACTTTTTTG	232	267	205	262
sgRNA28100	gspF	TTGCAATTTTTGACCATCCT	404	531	287	640
sgRNA28101	gspG	CTTCTTGCTCAAACCCCAGT	507	479	575	481
sgRNA28102	gspG	CCAGTTGGTGATGTCGTCCT	949	824	1031	991
sgRNA28103	gspG	TCGTATGCACCATGTTCACC	952	1156	945	1365
sgRNA28104	gspG	ATAATCATTGCCCCAGGGAT	564	808	497	806
sgRNA28105	gspG	TCAAGCCCCTGATTTGTGGT	709	694	694	700
sgRNA28106	gspG	TGTCGAGTTTGTACATATCA	554	524	577	678
sgRNA28107	gspG	GTCGAGTTTGTACATATCAA	572	568	710	808
sgRNA28108	gspG	CCTTTTCTTTATTGCCCATT	244	246	280	333
sgRNA28109	gspG	TCTTTATTGCCCATTAGGTT	623	546	588	656
sgRNA28110	gspG	CCATTAGGTTAGGAACCACC	1120	887	1055	775
sgRNA28111	fusA	TTTACCACGGGCTTCAATTA	146	91	6	8
sgRNA28112	fusA	ACGGCCTGAGCAACGTTACT	338	328	25	48
sgRNA28114	fusA	TATCCGAACATTTCAGACAG	405	222	207	172
sgRNA28115	fusA	CAAGTCACCGATAACGTCAC	363	527	20	63
sgRNA28116	fusA	ATGATCGGCTCAAGCAGAAC	182	261	1	2
sgRNA28117	fusA	GTTCAGAGGAGTCAACGTCA	442	277	1	3
sgRNA28118	fusA	GAATACCCATGTCTACTACC	390	436	149	262
sgRNA28119	fusA	ACGGCCGGGATGTATTCGCC	447	375	549	516
sgRNA28120	fusA	TAGCCTTTCGGGTTTGAACC	172	144	1	9
sgRNA28121	fusA	CTTCAACATCGGTAACTTTC	212	150	1	3
sgRNA28122	fusA	CTTTCTGGCGGATAGTTTCA	63	220	4	17
sgRNA28123	fusA	CCATACCCGCGATGATGGTC	471	419	15	60
sgRNA28124	fusA	ATTCTTCGTCAGTCCATACA	375	388	56	36
sgRNA28125	fusA	CAGTCCATACACGGAAAGAC	406	455	7	15
sgRNA28126	fusA	TCAACTGCGATGGAGATTAC	138	43	2	1
sgRNA28127	fusA	TCCATACGTTCCAGAATGAT	281	534	125	226
sgRNA28128	fusA	TCGGCGCATCCGGGTCACAC	282	403	42	69
sgRNA28129	fusA	CGGCGCATCCGGGTCACACA	389	270	24	15
sgRNA28130	fusA	ACGCTCACGTGCAGCTTTCA	778	501	263	299
sgRNA28131	fusA	TAACCACACCGGAGTAAACA	296	407	4	88
sgRNA28132	fusA	ACCGGAGTAAACACGGAAGA	211	157	1	2
sgRNA28133	fusA	AAGGTCAGGTTACCAACAAA	280	605	247	519
sgRNA28134	fusA	AGGTCAGGTTACCAACAAAC	393	205	91	67
sgRNA28135	fusA	TCCAGGATACCGTTGATCGC	708	485	616	545
sgRNA28136	fusA	TTGATCGCAGGTACGTCAAC	409	498	32	47
sgRNA28137	fusA	TGATCGCAGGTACGTCAACC	680	640	221	219
sgRNA28138	fusA	GATCGCAGGTACGTCAACCG	487	660	119	223
sgRNA28139	fusA	GTACGTCAACCGGGGATGGC	478	478	95	139
sgRNA28140	fusA	GTTCTTGAACGCAGAACCAC	329	391	29	67
sgRNA28141	fusA	CAGTCAGTTCTTCACCACCC	715	867	573	926
sgRNA28142	fusA	CTCTTCAGAAGCTTCAGCTG	229	347	12	15
sgRNA28143	fusA	CTGCGGATTCGATCAGGTTC	536	451	88	138
sgRNA28144	fusA	GCCAGTTCAACCATGTCTGC	779	485	912	574
sgRNA28145	fusA	TTTCACCAGGTCAACAACAC	292	447	1	15
sgRNA28146	fusA	GCACCAATCGCCAGCTGCAG	347	720	352	731
sgRNA28147	fusA	TCGCCAGCTGCAGCGGAACC	580	630	34	64
sgRNA28148	fusA	AACCGGGTTCGCGCCCAGAC	580	345	541	444
sgRNA28149	fusA	TCAGGAAGTTCGCACCCATG	510	594	69	167
sgRNA28150	fusA	CTCCTGCTCCATCCAGTCCA	561	588	293	461
sgRNA28151	fusA	TTCGGTAGTAGTGGTTTTAC	224	238	1	1
sgRNA28152	fusA	GCGCACTGATACCGATGTTA	484	604	10	8
sgRNA28153	crp	TTTTACCGTGTGCGGAGATC	415	394	686	528
sgRNA28154	crp	CATCTTCAGAATGCGTCCCA	776	969	1176	1518
sgRNA28155	crp	TCCGGGTGAGTCATAGCGTC	606	329	902	427
sgRNA28156	crp	TCAGCAGAGTCTGTGCAATG	786	661	1061	937
sgRNA28157	crp	ACAAACGCATCAGAATGTCC	511	878	734	1447
sgRNA28158	crp	CCGGGTTTACCTGAATCAAT	727	711	1064	874
sgRNA28159	crp	AATTTCAGCCACTTCACAGG	469	663	479	731
sgRNA28160	crp	GTACCCATGCGCTACGTTCC	503	955	393	661
sgRNA28161	crp	GTTCCTGGCCCTCTTCAAAC	771	961	755	982
sgRNA28162	crp	AAAATCACCCTGATTCAGAT	549	452	618	607
sgRNA28163	crp	CACCCTGATTCAGATAGGAG	417	433	549	643
sgRNA28164	crp	GCGTTTCCGCTTTTTCACCC	909	477	1050	508
sgRNA28165	crp	GACAAGAACCATTCGAGAGT	422	569	715	837
sgRNA28166	crp	ACAAGAACCATTCGAGAGTC	469	370	837	620
sgRNA28167	crp	TCGAGAGTCGGGTCTGTTTG	498	563	942	843
sgRNA28168	ppiA	ACGGCAGGACTTTAGCGGAA	525	534	719	762
sgRNA28169	ppiA	TTAGCGGAAAGGATAACTAC	491	528	312	372
sgRNA28170	ppiA	TACGGACCAACGTCATGAGT	772	875	874	949
sgRNA28171	ppiA	CAACGTCATGAGTCGGCACC	942	995	989	1303
sgRNA28172	ppiA	AACGTCATGAGTCGGCACCT	1047	697	1137	907
sgRNA28173	ppiA	CGGCACCTGGGAAATCTTAT	367	468	743	1022
sgRNA28174	ppiA	AATCACGCTGACCATGGTCA	337	1200	336	1638
sgRNA28175	ppiA	ACGCTGACCATGGTCAAGGA	1361	985	1552	1159
sgRNA28176	ppiA	AGCGGTACGTGCCATCGCGA	1359	1701	1476	2220
sgRNA28177	ppiA	TGGTGCCACGCGTGTTGCGC	1560	1966	1626	2284
sgRNA28178	ppiA	TCGGCTTCATTTTTGATTGG	606	502	649	596
sgRNA28179	ppiA	CGGCTTCATTTTTGATTGGC	400	230	417	285
sgRNA28180	ppiA	TCATTTTTGATTGGCGGGTT	547	326	477	341
sgRNA28181	ppiA	GCCAGGAATGACGCGGTGAA	888	852	1149	1054
sgRNA28182	ppiA	ACAAAGTTTTGCACAGACAC	588	791	700	952
sgRNA28183	ppiA	CAGTTCGATGTTACCAGCTG	1025	1460	1301	1770
sgRNA28184	dam	TTCGCGGGTGAAACGACTCC	326	529	108	206
sgRNA28185	dam	ATGGCGCTCAACCAGACCTT	780	668	1069	1064
sgRNA28186	dam	AGGCGGATCGCAATAGACGA	552	448	853	695
sgRNA28187	dam	ATCTGCGCGCGCCATGCTAT	527	868	560	999
sgRNA28188	dam	AACTCTGCTTCCGGGAAATA	186	338	231	388
sgRNA28189	dam	CGCGCAGATTGTAACGACAC	994	567	1401	823
sgRNA28190	dam	ACAGGCCGTTGTAACCGTAG	582	605	717	791
sgRNA28191	dam	GCGGAACTGATAGTAAACCT	513	582	444	588
sgRNA28193	dam	ACCTCGGCGCAATTTGTTTC	317	504	386	695
sgRNA28194	dam	GGGAACAAACAGCTCGCGTG	497	888	620	1393
sgRNA28195	dam	ACCGACCCGGCACCTACAAA	510	374	767	488
sgRNA28196	dam	CTCAACCAGACATTCGCCCT	412	784	282	756
sgRNA28197	damX	TGACGCAGCGGTTTCGCCCA	483	1181	465	1224
sgRNA28198	damX	TCGCCCACGGGTTTTTGGCC	515	712	574	892
sgRNA28199	damX	AAGCGTACACGCCAGAAACC	704	620	599	656
sgRNA28200	damX	CCAGAAACCAGGACATACCA	464	746	408	800
sgRNA28201	damX	GTTCAGGTTGTCGTAGTTAG	826	1112	723	1221
sgRNA28202	damX	TGCTCAGCTGCAGAGTGTAA	124	281	491	1293
sgRNA28203	damX	CAGCTGCAGAGTGTAATGGC	820	882	748	869
sgRNA28204	damX	TGTTGCTGTGGTTTGCGCCG	967	1172	842	1134
sgRNA28205	damX	GCCGGGGATGCCGTCTGTAC	756	1192	630	1064
sgRNA28206	damX	GCTGGCGTAGAAGTCGCAGC	908	691	806	657
sgRNA28207	damX	GGTGCCTTCGTGCTCGCCAC	1193	1228	1176	1424
sgRNA28208	damX	GTGCCTTCGTGCTCGCCACA	811	656	903	810
sgRNA28209	damX	TGCCTTCGTGCTCGCCACAG	1201	904	1139	955
sgRNA28210	damX	GCAGCTGGTTCAGTACGCTT	699	783	609	778
sgRNA28211	damX	CGCTTCGGCGTCTGTGCTAC	1106	1185	1020	1129
sgRNA28212	damX	CGGCTTCGGCTCCGTTTTCA	433	728	363	779
sgRNA28213	damX	ACGGTTGCTTGCGGTTTTTT	492	321	532	350
sgRNA28214	damX	TCACCGCCTGCTGACGAGCT	604	777	539	911
sgRNA28215	damX	CTGACGAGCTGGGCGCGTAG	747	784	618	833
sgRNA28216	damX	CGAGCTGGGCGCGTAGTGGA	968	837	903	962
sgRNA28217	damX	GCAACCGTTGCGGGTTCAGT	958	1454	883	1541
sgRNA28218	damX	TGCGGGTTCAGTCGGCAACG	634	494	550	487
sgRNA28219	damX	TTGACCATCCGTTGCCACCG	1740	1327	1600	1217
sgRNA28220	damX	ACCGGGGTTTGCCCTTGAGT	422	658	348	634
sgRNA28221	damX	GTCGGCGTAGAAGAGATCGG	1282	1075	1181	1213
sgRNA28222	damX	TTTTCCGCAGACGTGGTTCC	593	812	427	697
sgRNA28223	damX	AATACTCTTCTCGCCAGACG	495	748	469	711
sgRNA28224	damX	TTGATCGCTGGAAGTGGTCG	564	740	485	696
sgRNA28225	damX	GATCGCTGGAAGTGGTCGAG	1243	1373	953	1362
sgRNA28226	damX	ATCGCTGGAAGTGGTCGAGG	870	1068	651	950
sgRNA28227	damX	CATCATATACTGACGAGAAG	459	573	539	647
sgRNA28228	damX	ATCATATACTGACGAGAAGC	649	724	540	765
sgRNA28229	damX	CTGACGAGAAGCGGGTTTAC	725	361	554	362
sgRNA28230	damX	GCTGCTTTTTTGCGCTTACG	974	639	939	575
sgRNA28231	damX	CTCTACGCGCTCTTCATCCA	876	966	741	925
sgRNA28232	damX	CGCTCTTTTTGCGCACGAGT	1237	703	1338	703
sgRNA28233	damX	CGACCAGTACGACGATCGCT	475	514	453	428
sgRNA28234	damX	AGTACGACGATCGCTGGGAT	1260	1422	915	1327
sgRNA28235	damX	GTACGACGATCGCTGGGATC	812	740	890	730
sgRNA28236	damX	TCGGGTTTCAGCTCGTCTTC	248	400	271	318
sgRNA28237	damX	CCATTTAACACCCCACTAAA	323	215	180	134
sgRNA28238	aroK	GCTTTGATCATCAGTACGAA	858	657	110	132
sgRNA28239	aroK	AACGCTTCCAGAACTTCACG	973	904	362	463
sgRNA28240	aroK	GCTTCCAGAACTTCACGCGG	548	450	167	199
sgRNA28241	aroK	GCGTGCAAGTTGCTTTTCGA	359	231	8	19
sgRNA28242	aroK	ATAAACGACAACGCCACGAG	386	670	63	142
sgRNA28243	aroK	CAACGCCACGAGCGGAAAGA	485	463	24	25
sgRNA28244	aroK	AAAGACGGTTACGCGTTTCA	430	315	68	120
sgRNA28245	aroK	TGACCTTTTCTTCGCGATCG	658	370	204	153
sgRNA28246	aroK	AACCCAGCCCACATCAGCTC	392	384	23	12
sgRNA28247	aroK	TCGTTTCTCAATCTCTTGAT	477	245	34	39
sgRNA28248	aroK	GTGCTTTTTCCGGCACCCAT	715	1028	407	726
sgRNA28249	pck	GTCGATAAACAGTTTCGCCA	945	1055	1201	1298
sgRNA28250	pck	AGAATCTTCGTGTCTACGCC	1005	889	1150	1009
sgRNA28251	pck	CGTGTCTACGCCCGGCAGTT	1795	1224	2024	1361
sgRNA28252	pck	TCTACGCCCGGCAGTTCGGT	539	650	476	754
sgRNA28253	pck	CTACGCCCGGCAGTTCGGTT	1227	707	1307	872
sgRNA28254	pck	AGCACTTCTGCGTACTGAGT	663	797	739	822
sgRNA28255	pck	ACTGAGTCGGGTGCAGCGAC	1171	735	1217	712
sgRNA28256	pck	GAATGCCGCGCCGAAGCAAG	1108	957	1386	1381
sgRNA28257	pck	CGCGCCGAAGCAAGCGGAGA	622	984	734	1265
sgRNA28258	pck	CCGAAGCAAGCGGAGAAGGT	728	784	197	383
sgRNA28259	pck	CAAGCGGAGAAGGTTGGCGT	1020	859	1155	994
sgRNA28260	pck	ACGCTCAGTACCGGCCAGTT	776	1194	854	1311
sgRNA28261	pck	AGCCAGAGAGGAAGTGATAC	807	903	862	1041
sgRNA28262	pck	GCCAGAGAGGAAGTGATACT	409	734	608	1075
sgRNA28263	pck	TCGGCAGTCAGGCGAGAAAC	424	740	521	1108
sgRNA28264	pck	CGCCGAAAGCATCAGCAGTC	1308	1014	1499	1341
sgRNA28265	pck	GCGTGGCCCGCTTTGGAAAC	1049	1124	991	1109
sgRNA28266	pck	TCGCCAATCAGGCGACGTTT	1077	654	1340	717
sgRNA28267	pck	CGCCAATCAGGCGACGTTTC	1434	771	1730	896
sgRNA28268	pck	GACGTTTCGGGTCGGTGGAA	817	477	867	413
sgRNA28269	pck	ACGTTTCGGGTCGGTGGAAA	449	714	639	928
sgRNA28270	pck	TTTCGGGTCGGTGGAAAGGG	575	405	666	528
sgRNA28271	pck	ATCGCCTTTCTCACCAACGT	641	1016	629	1244
sgRNA28272	pck	GCCTTTCTCACCAACGTTGG	872	676	771	763
sgRNA28273	pck	GCCAATCAGCTGCATGCGCT	545	773	681	1022
sgRNA28274	pck	CCTGCCAGTTCTTCATCGCT	640	597	696	698
sgRNA28275	pck	ATGCGCCTGCCAGGCCACTT	901	454	919	573
sgRNA28276	pck	CGGACGGAAAGACGAGTATC	962	616	1103	825
sgRNA28277	pck	GGACGGAAAGACGAGTATCC	602	222	743	289
sgRNA28278	pck	TGCCAGGTTTCCGGAGAGAG	675	786	829	954
sgRNA28279	pck	CCACCAGAAAGTATCGCGAG	830	849	1149	973
sgRNA28280	pck	TATCGCGAGTGGTATCGTCA	486	1255	487	1587
sgRNA28281	pck	CGGACGATATACTTATCTTT	473	451	499	573
sgRNA28282	pck	CCCCGCGCTCATAACCTGTC	643	963	734	1164
sgRNA28283	pck	CGCTCATAACCTGTCAGGCT	878	1409	1007	1734
sgRNA28284	pck	TGATACAGCAGGTCGTAGCT	588	863	679	1054
sgRNA28285	pck	GATACAGCAGGTCGTAGCTT	709	430	716	560
sgRNA28286	pck	CCATAAGCCTCGAGTTCTTG	893	1002	1022	1132
sgRNA28287	envZ	CAAGCTCCAGCATCCCGTTA	1536	1466	1672	1752
sgRNA28288	envZ	CCCTAATCCCGTGCCGCTAA	988	926	818	777
sgRNA28289	envZ	CCGGACCGTCATCTTCCACC	1600	346	2068	491
sgRNA28290	envZ	GTCATCTTCCACCTGGAACC	1340	751	1578	775
sgRNA28291	envZ	ACCTGGAACCAGGCGCGATT	1145	656	1418	966
sgRNA28292	envZ	CCAGCCATTGCCATAACGGG	839	684	807	709
sgRNA28293	envZ	CCGCGCGTTTGATCGACAGC	775	880	773	879
sgRNA28294	envZ	TTCCCGCTCATAGCCACTTT	654	650	858	796
sgRNA28295	envZ	TTCCATCGGCATCTCCTGCC	822	547	933	600
sgRNA28296	envZ	ACCAGCCGCCATATGGTTAA	849	505	970	707
sgRNA28297	envZ	CCGCCATATGGTTAAAGGCA	861	722	895	726
sgRNA28298	envZ	GAAGCGCCATACTCACGCAG	671	901	782	965
sgRNA28299	envZ	AATCCCTTTACCAACCTGCA	555	477	685	534
sgRNA28300	envZ	GCGTGTTCGAGATCGACCAA	584	502	680	594
sgRNA28301	envZ	GTTCGAGATCGACCAACGGT	575	861	531	750
sgRNA28302	envZ	GATCGACCAACGGTCGGTTC	281	477	217	481
sgRNA28303	envZ	GCATAATCGCCAGCGTATAG	671	542	832	719
sgRNA28304	envZ	GCCAGCGTATAGCGGAACAG	969	884	1410	1212
sgRNA28305	envZ	GAAATCGCCCTGATGAATTT	637	462	666	493
sgRNA28306	envZ	GGCACGCGTACCCAGATATT	1118	614	1349	833
sgRNA28307	envZ	CCTCAACGCGCACTTCCGTC	1410	1366	1250	1331
sgRNA28308	envZ	CCAACGCAGACCTGCCTCTT	898	1096	637	860
sgRNA28309	envZ	TGCCTCTTCGGCAGCCTCGT	884	1394	1055	2014
sgRNA28310	envZ	GTCCTCCAGTTGCAGTTTGT	874	861	860	969
sgRNA28311	envZ	ACATACGCACTTCGTACGCG	1525	1381	1364	1209
sgRNA28312	envZ	GACGATGAGCAATAACGTAC	522	780	845	1490
sgRNA28313	envZ	GTACGGGCAAATGAACTTCG	715	1156	947	1829
sgRNA28314	ompR	GACGTAGCCCAGACCCCAGA	677	746	627	1017
sgRNA28315	ompR	CAGACGGTCTGAATGTAACG	898	829	658	662
sgRNA28316	ompR	ACGCGAAATCTGCACGTCGA	813	761	1097	1036
sgRNA28317	ompR	GTCGATGGAGCGTTCCATTG	912	1037	430	528
sgRNA28318	ompR	TTGCGGAATATTCACGACCA	544	728	721	902
sgRNA28319	ompR	TGCGGAATATTCACGACCAC	768	675	1062	882
sgRNA28320	ompR	ATCAGCTTATCGCGGGAGAG	714	755	796	982
sgRNA28321	ompR	GCAAACTCACCGCTGGTGAG	694	623	768	646
sgRNA28322	ompR	TCACCGCTGGTGAGCGGCAT	1201	877	1009	909
sgRNA28323	ompR	GCGGCATCGGCTCGTCTTCG	1534	938	1668	1201
sgRNA28324	ompR	ATACGGGCCAGCAGTTCACG	1125	966	1288	1177
sgRNA28325	ompR	TACGGGCCAGCAGTTCACGC	782	580	720	623
sgRNA28326	ompR	AGTCGTCAGCGCCAATCTCC	903	965	967	1017
sgRNA28327	ompR	TCACCATAATGATCGGCATC	970	780	940	922
sgRNA28328	ompR	TGCTCTGACTACGAAGACGT	449	822	565	1137
sgRNA28329	ompR	TCGAACCTGGAAGCCTTGTT	595	424	203	185
sgRNA28330	ompR	TGCATTGTTTGTACTCCCAA	991	761	515	486
sgRNA28331	malQ	AAACATCGACTCAAGCGTTG	783	842	791	962
sgRNA28332	malQ	TGCGTCGCCAGTTTTTATAC	721	198	1117	321
sgRNA28333	malQ	CCAGTTTTTATACTGGTAAC	608	407	807	389
sgRNA28334	malQ	TAACAGAGCACTGTTACTGT	753	501	736	527
sgRNA28335	malQ	GCCTTATGCCCGGCACGTTT	1199	736	1366	947
sgRNA28336	malQ	CTTCATCCGGATACAGCCCC	943	644	1223	755
sgRNA28337	malQ	GTGCACGGAACGTCTTCTCG	1738	2026	1816	2470
sgRNA28338	malQ	AGCTTACCGACAATCTCTAC	1082	1244	1057	1288
sgRNA28339	malQ	ACCGACAATCTCTACCGGTA	666	870	773	1090
sgRNA28340	malQ	ATCGAGAGCAGATCATCCAC	1078	953	1224	1152
sgRNA28341	malQ	TGCGCCGCAGTTTTGCATAT	693	945	837	1168
sgRNA28342	malQ	AAACGGTTCATAGGCACGCG	824	1082	923	1181
sgRNA28343	malQ	AATCCCCAGTTCTGCCCCAA	617	414	850	475
sgRNA28344	malQ	AACGGGCCGAGGATATCCGG	575	766	636	884
sgRNA28345	malQ	GCGCGCCAACCGATGCTTTC	1020	867	1082	1028
sgRNA28346	malQ	CTTTCAGGCAATATAGTTCA	357	221	373	245
sgRNA28347	malQ	AGATCACGATACAAGCCAAT	735	973	756	1085
sgRNA28348	malQ	CAATCGGCATTTCATAGCCC	771	575	768	644
sgRNA28349	malQ	GCCCTGGCTTATCTCCCAGC	643	496	639	569
sgRNA28350	malQ	TCCACGTTCTGATACATCTC	1043	444	952	553
sgRNA28351	malQ	TTTCGTCCTCTTTCACTTGC	320	134	363	200
sgRNA28352	malQ	TTCGTCCTCTTTCACTTGCT	741	406	790	472
sgRNA28353	malQ	CGCCCTGCTCTGCAACAAAC	898	465	914	824
sgRNA28354	malQ	TTCGTAATGCTGTCATTTTT	305	783	319	997
sgRNA28355	malQ	TAATGCTGTCATTTTTAGGG	476	805	611	928
sgRNA28356	malQ	TCAGCCAACGGCGAGAAGAC	821	716	63	116
sgRNA28357	malQ	CGGCGAGAAGACGGGCTGTA	825	947	1582	1185
sgRNA28358	malQ	GGCGAGAAGACGGGCTGTAT	722	1047	803	1238
sgRNA28359	malQ	GCCGGATAGAGCGCATGAAT	1027	1346	1139	1593
sgRNA28360	malQ	CCGGATAGAGCGCATGAATC	594	700	663	793
sgRNA28361	malQ	AGAGCGCATGAATCGGGTTC	1272	1324	1569	1744
sgRNA28362	malQ	AATGCGCGCGCTGGTCGTCC	853	929	1211	1378
sgRNA28363	malQ	ATGCGCGCGCTGGTCGTCCT	935	1275	1036	1390
sgRNA28364	malQ	GTCAGCGTGTGATAACCTTC	816	975	933	1175
sgRNA28365	malQ	TAACCTTCCGGCAGCTTCGT	769	884	802	1016
sgRNA28366	malQ	GTACTGCGTTCCTTCTTCGG	722	698	830	785
sgRNA28367	malQ	TAAACCATGACATTCGGGAC	711	739	884	938
sgRNA28368	malQ	TGGCGTTACCGCCACTTTCG	1291	1520	1568	1573
sgRNA28369	malQ	CGCGTCAAGCAAACGCCGTT	1301	1123	1570	1268
sgRNA28370	malQ	AATCGACTGCGGTTTACCGT	909	1026	197	351
sgRNA28371	malQ	ACCGTGGGCATTGATGTAAT	596	1181	666	1206
sgRNA28372	malQ	CCGTGGGCATTGATGTAATT	742	381	779	379
sgRNA28373	malP	CGAGCTAAACATACCGCAGC	564	748	705	944
sgRNA28374	malP	GAGTCCAGGCCTCCTGGTCG	1069	1394	1223	1707
sgRNA28375	malP	CTGCTTTTGTGCCTCTACAT	603	584	560	793
sgRNA28376	malP	TCTTTCTTCCGCCATTTCAC	625	916	704	853
sgRNA28377	malP	AATTGCCTTCACTTGTTCCA	896	624	887	660
sgRNA28378	malP	ATTTTCTTCACCGACTTTCT	370	506	433	586
sgRNA28379	malP	GAGCGCCAGTTTCATATTGC	733	605	1056	915
sgRNA28380	malP	ACCTGCAGTCGAAATTTGTT	1369	901	1408	1038
sgRNA28381	malP	GCCGCCGAAACGCAATAATC	612	594	723	693
sgRNA28382	malP	TTCTTCGCCAGGTAGTAGCC	803	682	864	804
sgRNA28383	malP	GTGCCGCTTTCGCGCCGAAG	1039	1494	1181	1784
sgRNA28384	malP	TGATCTCGCGATATTGCTGA	1234	912	1326	1112
sgRNA28385	malP	ACTGTTTGATCCAGCGACGT	1241	945	1446	1102
sgRNA28386	malP	GCGACGTGGGGTAATACCGT	1238	983	1324	1064
sgRNA28387	malP	GTGACGTTATGGAATTTGTT	1129	267	1273	301
sgRNA28388	malP	GCCATAGCTGGTGATATTCC	767	1199	930	1473
sgRNA28389	malP	CACTTTTTCATCGCCCGGCC	412	741	526	797
sgRNA28390	malP	TCCCAGCGTTCCAGCGCTTC	630	1164	673	1343
sgRNA28391	malP	GCGCTTCTGGCATCAGGGTA	1118	996	1161	1199
sgRNA28392	malP	TTCTGGCATCAGGGTATGGT	1020	954	1125	1100
sgRNA28393	malP	GTTCTGGAATCGCGATAGTT	442	540	503	583
sgRNA28394	malP	GTTTACGCCCCGCCAGATGA	886	1012	914	1122
sgRNA28395	malP	CCGCTACCGAACAGGCACAC	844	816	911	1144
sgRNA28396	malP	GCAGCTTTTTACCGGCAGTA	998	1119	967	1316
sgRNA28397	malP	GTCGTTTGGATAGAGAACTT	704	1083	571	1131
sgRNA28398	malP	GCCATTACGATAGCCGACAA	881	420	839	463
sgRNA28399	malP	TGACCGGTAATGGTAAACTC	622	542	586	588
sgRNA28400	malP	GCTTCGTTGTGGCGGAACCA	1301	838	1439	914
sgRNA28401	malP	GTTTGCCATCGACAAAAGAC	794	810	904	1026
sgRNA28402	malP	TGCCATCGACAAAAGACTGG	1235	856	1434	1223
sgRNA28403	malP	CGACAGTTGCCATTGAGTCG	1128	1827	1279	2231
sgRNA28404	malP	GATACCAGCCGAGATTCAAC	810	887	847	948
sgRNA28405	malP	TCGCTGATTCGCCACCGGCT	1428	776	1590	917
sgRNA28406	malP	TGGCTGAGCACGCAGCATTT	1182	769	1199	942
sgRNA28407	malP	CACTCACTGCTAGCCACCAC	1260	771	1312	948
sgRNA28408	glpG	AAAAGCCATCGCTAAACCCA	365	625	447	742
sgRNA28409	glpG	CGCTAAACCCACGGCTAACC	1148	1285	1247	1415
sgRNA28410	glpG	CCCAAACAAATCAAACCATC	228	630	294	638
sgRNA28411	glpG	TGCAGGTAAATGCCACTTTG	875	872	1039	1011
sgRNA28412	glpG	CCAGAAAGCCCGCCAAACCA	499	787	516	1043
sgRNA28413	glpG	GCTGCACATAGCCGCTTAAC	614	769	632	833
sgRNA28414	glpG	CTGCACATAGCCGCTTAACA	794	588	894	679
sgRNA28415	glpG	CAGAACTCAAATTTCAGTGT	618	759	532	645
sgRNA28416	glpG	AATTTCAGTGTTGGATCGAA	456	324	366	324
sgRNA28417	glpG	ATCATCATCACCCAGGTTAC	405	948	400	1055
sgRNA28418	glpG	CGGACCTGCGCGTTCACGCA	988	1587	1065	1817
sgRNA28419	glpG	ACCTGCGCGTTCACGCAAGG	750	923	701	930
sgRNA28420	glpG	TCACGCAAGGCGGCAAAGAA	885	509	1099	656
sgRNA28421	glpG	GCGATAATGCAGGCCACTGC	682	1793	788	1784
sgRNA28422	glpG	AATGCAGGCCACTGCCGGTA	1265	983	1563	1203
sgRNA28423	glpG	CCGCCAGCCAGACATCGCTT	1068	1042	1128	1278
sgRNA28424	glpG	CACGCGGGGGTTAGCAAAAG	615	350	662	401
sgRNA28425	glpE	TGCGGGAAACTGACGTTGCC	1146	1285	1318	2117
sgRNA28426	glpE	CCAGCGTGTCGTTGGTTAAA	614	1242	750	1380
sgRNA28427	glpE	CCTCTTTTTCCTGCAACTTC	494	486	418	520
sgRNA28428	glgP	CGGCGTACTCTTTGATAGTA	405	666	437	820
sgRNA28429	glgP	ACCAGATCGCGATAGCGACC	595	853	524	932
sgRNA28430	glgP	TCTTTCTCGTAGTATTCACG	518	585	602	723
sgRNA28431	glgP	AAGCGCAAACTTCATGTTAC	459	497	674	771
sgRNA28432	glgP	CCAGGCTAACGCTGTAGTTC	1028	569	1110	572
sgRNA28433	glgP	TTCAGCTTATCGCCAATCTG	833	1202	900	1312
sgRNA28434	glgP	CCGCCAAAAATATTCACGCG	513	359	568	411
sgRNA28435	glgP	GCGGTACCCACTTCGCATCC	1235	1026	1520	1205
sgRNA28436	glgP	TACCCACTTCGCATCCGGGT	727	1302	848	1351
sgRNA28437	glgP	CATCCGGGTCGGCCTTGATG	495	952	576	1043
sgRNA28438	glgP	CGGCCTTGATGCGGTTATAG	897	688	458	455
sgRNA28439	glgP	TGTACATCGAACAACGCCTT	347	574	324	648
sgRNA28440	glgP	CACCACCACATTCAGCTGCT	1423	716	1497	778
sgRNA28441	glgP	TGCACAGCGTGATTAACCAT	909	994	968	1090
sgRNA28442	glgP	CTCATTAAGCAGGCTAAGGT	936	734	854	852
sgRNA28443	glgP	TGACGTTGGTGAAACGACCC	857	490	964	577
sgRNA28444	glgP	CATACGCACACGACGACCGT	1146	1080	1291	1325
sgRNA28445	glgP	CATCAGCGTGTGGTTAGTGT	1514	1399	1460	1565
sgRNA28446	glgP	ACGCGTCGTCCCAGCTAAAT	728	1041	759	1378
sgRNA28447	glgP	ATCTCAGGAATCGACAGTAC	503	567	554	728
sgRNA28448	glgP	TTTATCCGCCAGGTTATCGT	1022	1076	1141	1059
sgRNA28449	glgP	CCTGAATGGTCGAGGAAACC	704	415	813	459
sgRNA28450	glgP	CCAGGAAGTATTCCTGACGC	676	848	637	894
sgRNA28451	glgP	CAGCTCACGCCCGGAGTAGG	975	701	817	770
sgRNA28452	glgP	CCGGAGTAGGTGGAGTCATC	539	431	560	554
sgRNA28453	glgP	CAGTACGCGAGATACGTTCT	808	860	874	1048
sgRNA28454	glgP	CGCGAGATACGTTCTCGGAG	871	1285	971	1424
sgRNA28455	glgP	CTGCCGCGAAGTAGTCACCC	720	934	669	1124
sgRNA28456	glgP	ACCGAGGTTAATTTCGCTAC	927	791	1052	870
sgRNA28457	glgP	ACGCAGCGTGTTGGTCGCGT	921	850	1002	1087
sgRNA28458	glgP	GTCGCGTCGGTGTCGTAACC	826	792	971	1079
sgRNA28459	glgP	TCGCGTCGGTGTCGTAACCA	1229	590	1354	718
sgRNA28460	glgP	GCTGAATGCGACCGCCAAAA	1185	732	1222	832
sgRNA28461	glgP	CCGTATTCCAGCCAGTAGTC	1050	791	1149	878
sgRNA28462	glgP	TGAACATACCGTAGTCATAG	1196	1100	1238	1148
sgRNA28463	glgP	CTAACGTCGCCAGAGAATCA	898	216	847	247
sgRNA28464	glgP	AGCAAGCCGCCAGACGTCCC	1253	1270	1329	1435
sgRNA28465	glgP	GGCCACCGTTACCGAGGCCT	653	819	645	939
sgRNA28466	glgP	TCCTAGCGACAACATGGCGT	857	945	911	1054
sgRNA28467	glgP	ACATGGCGTTGGAGAGCGTA	940	1030	997	1181
sgRNA28468	glgP	GACGAGTTTCTTGCGACAAC	606	793	565	878
sgRNA28469	glgP	ACGAGTTTCTTGCGACAACT	743	541	769	554
sgRNA28470	glgP	GTTCAGCCATTCATGTTTAT	564	484	565	673
sgRNA28471	glgP	TCATGTTTATTGGCGACGAC	843	708	739	830
sgRNA28472	glgP	AAGAGCTTCTACGCTAAGCG	775	566	743	832
sgRNA28473	glgP	AGAGCTTCTACGCTAAGCGT	529	1606	598	1744
sgRNA28474	glgA	TGCACAAACCGCCACAGTGA	845	654	816	561
sgRNA28475	glgA	CAAACCGCCACAGTGAAGGA	830	1462	870	1540
sgRNA28476	glgA	AAACCGCCACAGTGAAGGAC	754	900	591	911
sgRNA28477	glgA	AATAGCCCGTAACAGCGACC	1138	855	1150	850
sgRNA28478	glgA	ATCTTCAAAGACAAACCCAC	484	628	407	669
sgRNA28479	glgA	CCACCGGTGCGCCGCACTAA	939	966	626	694
sgRNA28480	glgA	TTAAGCCGCACGGTTCAAAA	873	1042	842	961
sgRNA28481	glgA	CCGCACGGTTCAAAACGGCT	488	426	448	406
sgRNA28482	glgA	ATCTGAACGCCCACCTGACC	467	655	556	667
sgRNA28483	glgA	TCTGAACGCCCACCTGACCG	1048	1155	970	1185
sgRNA28484	glgA	CCGCCCTGCTCCAGAAGACC	1028	622	1027	703
sgRNA28485	glgA	CTGCTCCAGAAGACCCGGTA	560	689	469	731
sgRNA28486	glgA	CAGGTCGAGACCTTTCTGGC	1023	695	1111	802
sgRNA28487	glgA	GCCCCATTGCGATTTGTAAC	416	355	378	354
sgRNA28488	glgA	CGTATCGCGGGTGTAACGCG	1018	473	906	373
sgRNA28489	glgA	GCCAACAGTAAGTCCGTCTC	1236	892	1037	969
sgRNA28490	glgA	CGCCGGAAAGACGCCCTTCA	866	1041	808	894
sgRNA28491	glgA	TTCGGTGATCTCGCGAGCGT	1035	1179	1053	1205
sgRNA28492	glgA	GTGATCTCGCGAGCGTAGGT	1214	1303	1202	1399
sgRNA28493	glgA	ACTGACCGCCGTAATGTGAT	1039	1037	871	1011
sgRNA28494	glgA	GTGATCGGCATAGTACAGAC	648	903	634	1006
sgRNA28495	glgA	TGCATAAAACATGCCTTGAT	448	450	406	420
sgRNA28496	glgA	ACAGTAAACACCGACTTCGC	975	1168	971	1209
sgRNA28497	glgA	CCAGAATGGGTCAAGCCCGC	813	607	678	548
sgRNA28498	glgA	CGCAAAACGCAATACGTTGT	645	939	735	1065
sgRNA28499	glgA	GTCGGTATAGGCAAATAAGT	629	563	509	585
sgRNA28500	glgA	CCCGGACGATCATAGAGATG	564	833	541	862
sgRNA28501	glgA	CAGCGTGATATGTCCGGCGA	676	537	288	325
sgRNA28502	glgA	GTCCGGCGAAGGTATCACGA	765	863	738	1028
sgRNA28503	glgA	TCCGGCGAAGGTATCACGAC	533	523	531	591
sgRNA28504	glgA	ACGGGATACTACCTGCGCAT	1378	1567	1353	1748
sgRNA28505	glgA	CCTGCGCATCGGTCACGCCA	914	785	618	715
sgRNA28506	glgA	CCGTCTGCGATTTGTGCTGC	918	1327	909	1412
sgRNA28507	glgA	AATAACATCAGCCAGACCGC	491	887	440	858
sgRNA28508	glgC	GAGCGACCTACCCATACTTC	954	529	864	587
sgRNA28509	glgC	CCATACTTCCGGTAACAATA	578	636	586	587
sgRNA28510	glgC	TACTTCCGGTAACAATACGG	728	321	680	339
sgRNA28511	glgC	GCGAACGCGCGAGAACAGAA	1025	1244	979	1389
sgRNA28512	glgC	ACCGGAGATCACACAACCGC	650	459	647	612
sgRNA28513	glgC	CGCCGGAAACCAGTGAGTTA	834	658	753	709
sgRNA28514	glgC	TGGCGGTAATGATTCATTGT	979	1123	1027	1325
sgRNA28515	glgC	GCACCACAGAGGCCAGATCG	1476	895	1636	1001
sgRNA28516	glgC	GTACCCACATCGCGCCAGTA	1210	829	1148	1006
sgRNA28517	glgC	CACATCGCGCCAGTACGGCT	1179	926	993	969
sgRNA28518	glgC	GCCAGTACGGCTCGGCATCC	1216	1054	1063	1251
sgRNA28519	glgC	TCGGATTGTACGCAAGAGAG	1260	1166	1341	1177
sgRNA28520	glgC	TGTACGCAAGAGAGCGGGAA	1205	1005	1073	1074
sgRNA28521	glgC	GTACGCAAGAGAGCGGGAAC	866	1333	541	986
sgRNA28522	glgC	CAGACCGGCTTCGGTGATCT	919	936	1017	1122
sgRNA28523	glgC	ATCTTTGCCAAAGTCGTGGC	604	608	683	561
sgRNA28524	glgC	CAGCAGTTCATACAGATAGT	738	846	672	883
sgRNA28525	glgC	GGATCGTTCGGCATTGACGG	1011	1134	1035	1237
sgRNA28526	glgC	AACCGCCATAACGCCAAATG	504	471	427	514
sgRNA28527	glgC	GAGGCTTCTTCAATCGGTAC	647	819	481	820
sgRNA28528	glgC	CCACGTATTCCGCTTTATAA	320	540	405	642
sgRNA28529	glgC	GGCGGATAATGTCGAGGTTT	845	899	828	938
sgRNA28530	glgC	CCTTTCATTCTCTGCTGTGC	655	799	503	768
sgRNA28531	glgC	GCTGCACCAGAGTGTGGGAC	1003	989	866	1006
sgRNA28532	glgC	CCAGAGTGTGGGACTGGTAC	1499	826	1451	940
sgRNA28533	glgC	CACGCCCATACGACGGATCC	796	486	1015	659
sgRNA28534	glgC	ACAGCGCAAAGTCGATAATG	1026	557	984	617
sgRNA28535	glgC	GAACTTACCGCCGAAGTGTA	866	950	729	1149
sgRNA28536	glgC	TTACCGCCGAAGTGTACGGC	899	779	703	785
sgRNA28537	glgC	GGCCGGTTTTGCTCGCTTAT	594	700	541	675
sgRNA28538	glgC	GCTTATTGGTTAAATCCTTC	644	251	630	264
sgRNA28539	glgC	ACGTCCTCCCGCCAGTATCA	482	333	609	488
sgRNA28540	glgX	AACACACACAATCCGTGTGC	644	714	674	670
sgRNA28541	glgX	TGCCAGACAGCCGTAATCAC	1115	1010	1185	1046
sgRNA28542	glgX	CTCTCCAGCGAATGGGGGAA	432	518	505	649
sgRNA28543	glgX	AATCTCTGTTACCTCAAGCG	549	572	475	570
sgRNA28544	glgX	TGCCACTCATCCGTGCTTAA	738	647	755	751
sgRNA28545	glgX	CCAGCGATTCTCCACCAAAG	817	549	874	593
sgRNA28546	glgX	CTTGCGCAGATGGATTAACG	736	664	717	700
sgRNA28547	glgX	GCGCAGATGGATTAACGCGG	571	1193	629	1339
sgRNA28548	glgX	TGCCTGCGACCAGTCCAACC	483	261	486	271
sgRNA28549	glgX	ACCAGTCCAACCAGGTTAAT	371	546	351	617
sgRNA28550	glgX	GCTGTGACCATGTTCGTCAC	1232	1238	1113	1311
sgRNA28551	glgX	TCGTCACCGGCCAGTAACAT	1133	727	1163	828
sgRNA28552	glgX	CCAGTAACATCGGCGTACCC	1082	1575	976	1503
sgRNA28553	glgX	AGAGCAACAACGTTGTTAAC	655	842	699	974
sgRNA28554	glgX	GAGCAACAACGTTGTTAACA	942	1201	965	1196
sgRNA28555	glgX	AAGCGTAAAACCGTCATGCG	519	516	540	519
sgRNA28556	glgX	AGAAACGACGGGCAGCATCG	550	1073	268	597
sgRNA28557	glgX	GCGGAAATGATCGTTCCACT	394	629	436	741
sgRNA28558	glgX	TCGTTCCACTCGGCAAACAG	781	815	762	1002
sgRNA28559	glgX	TTCCACTCGGCAAACAGCGG	635	395	596	518
sgRNA28560	glgX	AACTTCACCTGCGAGAGCAC	633	811	701	1042
sgRNA28561	glgX	CACCGGGCAGTTCTGGATAG	1214	934	1212	1000
sgRNA28562	glgX	GGCGCATCCTGACGGAACTC	1079	1654	1081	1744
sgRNA28563	glgX	CCTGACGGAACTCTGGCGTA	795	821	922	902
sgRNA28564	glgX	CAAAGCGGAAACCATCGACG	563	932	566	945
sgRNA28565	glgX	GCGGAAACCATCGACGTGGC	1178	1021	1129	1231
sgRNA28566	glgX	CTCTTATCCAATAATAGCTA	454	368	507	439
sgRNA28567	glgX	TCCCACGCAGCGAGAATAAC	357	332	595	469
sgRNA28568	glgX	TCTGGCGAGCAGGCATACGC	1349	834	1362	944
sgRNA28569	glgX	AGCCCCATGCGTTGCAGACG	915	1130	933	1337
sgRNA28570	glgX	TGATCATCACCGGATGCCCG	760	795	769	733
sgRNA28571	glgX	GATCATCACCGGATGCCCGA	1142	1734	1159	1989
sgRNA28572	glgX	AAGTGCCACGGATCTCGACC	1478	707	1551	800
sgRNA28573	glgX	GTACGTTAATCCTTTGACAT	1011	951	1022	1107
sgRNA28574	glgX	TACGCATTTCGGCGCAATGG	575	763	605	927
sgRNA28575	glgX	GCGGCGTTGTCGCGATAGTC	1354	1294	1237	1314
sgRNA28576	glgX	ATAGTCAGGTTCATTATGAC	354	271	400	356
sgRNA28577	glgX	TATGACCGGCGTGCAGCAGC	1056	1379	1077	1362
sgRNA28578	glgX	GATCAATCAACAACTTCGCC	850	510	766	523
sgRNA28579	glgX	GCAAGTCATAGCGATGTTCC	1380	1013	1414	1108
sgRNA28580	glgX	ATAGCGATGTTCCTGGCCAT	702	744	797	784
sgRNA28581	glgX	GACACACAGTTCTACCCGCT	1028	1460	946	1539
sgRNA28582	glgX	TTCTACCCGCTCGGCATGAG	724	1122	787	1111
sgRNA28583	glgX	CCGTCGTAATGCGCGCCGAG	819	1009	821	1023
sgRNA28584	glgX	TAATGCGCGCCGAGGGGAGC	973	673	825	680
sgRNA28585	yhhA	TTCAACGGAATGTCAGGCTG	1035	756	1111	1004
sgRNA28586	yhhA	TCAACGAACTATCCGGATTA	515	398	458	477
sgRNA28587	yhhA	GCTGAGAATTATTGTTTATC	605	1006	702	1248
sgRNA28588	yhhA	GTTTGCATCCGCTGCTGGCT	1409	1356	1622	1369
sgRNA28589	livJ	CAGATCGCCTTTCTCATCCC	846	882	1106	995
sgRNA28590	livJ	CCAGGTCAGCGGTCCCATTA	880	1199	1489	2211
sgRNA28591	livJ	CGGTCCCATTACGGTATCCA	714	780	941	1229
sgRNA28592	livJ	GTCCAAACGAATGCGCCACT	1109	979	1750	1572
sgRNA28593	livJ	TCCAAACGAATGCGCCACTT	1124	976	2182	1916
sgRNA28594	livJ	CGCTTTGATCGCGTCAACAA	1231	1023	1488	1112
sgRNA28595	livJ	GGAACCTGATCGTAGTTCTT	681	1230	984	1887
sgRNA28596	livJ	GCAGGATCAGCTGATAGCCA	632	714	812	847
sgRNA28597	livJ	GATCAGCTGATAGCCACGGG	1283	1417	1390	1669
sgRNA28598	livJ	AACCGCCTGTTTCGGGTCAC	948	453	1511	667
sgRNA28599	rpoH	GCTCAGCGGAAACGCCGTAA	803	949	507	653
sgRNA28600	rpoH	GTCAGCCAGTTCCTGCAACG	918	944	1230	1063
sgRNA28601	rpoH	CCTGCATCGCGTCGGTCAGA	1247	905	1631	1058
sgRNA28602	rpoH	GTTATCATCTTCAATGCCGT	517	571	713	844
sgRNA28603	rpoH	TTATCCTGCAGATAGAGCAC	484	550	841	915
sgRNA28604	rpoH	AGAGCACCGGAGCCATCGGC	1049	1301	1502	1770
sgRNA28605	rpoH	CTGGCTGTCGGAATCGTCGT	1244	1113	1790	1842
sgRNA28606	rpoH	GTCGTCGGAAGACAGGTCAA	997	838	1335	1304
sgRNA28607	rpoH	CATCTCACGTACGTCTTTGC	639	987	720	1309
sgRNA28608	rpoH	GACGCTGCTTGGTTTTACGC	797	900	1283	1436
sgRNA28609	rpoH	ACCAGGCGCACACCCACTTC	1270	981	2239	1726
sgRNA28610	rpoH	CCAGGCGCACACCCACTTCC	996	1006	1196	1180
sgRNA28611	rpoH	CACCCACTTCCGGGTTGAAA	394	293	451	399
sgRNA28612	rpoH	CAACAAACCGCAGGTGAGAC	185	397	276	742
sgRNA28613	rpoH	TAGCTGCTTCCAGATCGCCA	915	864	1282	1233
sgRNA28614	rpoH	TCGGCCACGCGTTAGCTGCC	672	499	815	685
sgRNA28615	rpoH	CGCGTTAGCTGCCCGGATGT	766	823	1042	1303
sgRNA28616	rpoH	CTGCCCGGATGTAGGAATCC	516	352	782	543
sgRNA28617	rpoH	GGAATCCAGGTTGCCAACTG	667	862	1091	1171
sgRNA28618	rhsB	ATACTTTCTCAGTACCATTA	460	486	472	497
sgRNA28619	rhsB	TTCTCAGTACCATTAGGGCA	884	1217	782	1007
sgRNA28620	rhsB	TCTCAGTACCATTAGGGCAA	598	802	564	784
sgRNA28621	rhsB	ATGATCCTTTTCTTTCTCCT	499	565	612	711
sgRNA28622	rhsB	TTTATCTGGACCTATCATAG	77	158	154	335
sgRNA28623	rhsB	CCTCCCACATAGATAAACCC	684	409	786	603
sgRNA28624	rhsB	CTCCCACATAGATAAACCCA	650	466	560	510
sgRNA28625	rhsB	TCCCACATAGATAAACCCAG	356	389	328	423
sgRNA28626	rhsB	CCCACATAGATAAACCCAGG	463	438	470	452
sgRNA28627	rhsB	GGGGGCACCAATACGTACCC	721	1290	828	1348
sgRNA28628	yhiM	TTTCCGCAAGAAACGATGCC	833	556	875	674
sgRNA28629	yhiM	GCAAAACAGGCAGGTGAAGA	692	762	662	715
sgRNA28630	yhiM	CAAAACAGGCAGGTGAAGAC	535	559	542	690
sgRNA28631	yhiM	GAGGCAAATAAGAATAATGC	886	457	924	602
sgRNA28632	yhiM	AGGCAAATAAGAATAATGCC	495	500	644	567
sgRNA28633	yhiM	AGCCAGTCGGGCGCTTGCAT	1709	1367	1927	1850
sgRNA28634	yhiM	AAAACGTATTACGTGTTTGA	411	193	449	287
sgRNA28635	yhiM	ACGTGTTTGATGGACAATTG	1182	1059	1176	1332
sgRNA28636	yhiM	GGCAACAAGGCCAATTAGAC	582	360	691	522
sgRNA28637	yhiM	ACGTGACCCGCGACATAATG	955	350	1093	409
sgRNA28638	yhiM	TAGACCAAATGAAACCGAGC	514	438	708	545
sgRNA28639	yhiM	AGACCAAATGAAACCGAGCA	766	514	958	650
sgRNA28640	yhiM	ACCGAGCAGGGTGAGTAAAA	485	324	584	368
sgRNA28641	yhiM	CCGAGCAGGGTGAGTAAAAC	633	466	637	598
sgRNA28642	yhiM	TGCCACCGTCGATACACAGG	1206	1063	1183	1074
sgRNA28643	yhiM	TACCAACGCCGAAAATAACA	291	296	440	310
sgRNA28644	yhiM	AACGCCGAAAATAACATGGC	521	486	584	675
sgRNA28645	yhiM	CAGTGCCCAACCCCATATCA	1173	609	1190	756
sgRNA28646	yhiM	ATGTTCACTTTAAACTCCTC	532	379	501	417
sgRNA28647	uspA	AATCAGCATATCAACGTGAA	616	926	672	1111
sgRNA28648	uspA	TCAGTTTGCTCCAGAAGTCC	957	882	880	1011
sgRNA28649	uspA	GTTTGCTCCAGAAGTCCTGG	510	1003	457	1097
sgRNA28650	uspA	CCGCTCAGGGTTTCAGTGAT	811	585	868	566
sgRNA28651	uspA	CGCTCAGGGTTTCAGTGATT	765	985	717	1204
sgRNA28652	uspA	GCCTGCATTAGTGGAAAGCT	501	496	468	591
sgRNA28653	uspA	GAACTTTGCTTTCCGGGGAG	407	683	296	885
sgRNA28654	gor	CGAACTCTTCTGCCGCCGTT	1390	1215	1564	1335
sgRNA28655	gor	CACACCAGCTTCATGCGGCA	610	600	593	639
sgRNA28656	gor	CCAGCTTCATGCGGCACGGC	1087	1617	1231	1998
sgRNA28657	gor	CTGGCGGTGAGTGGTGACGG	1476	1295	1721	1525
sgRNA28658	gor	CAACAGTACCAATCGGCGGA	814	1080	950	1231
sgRNA28659	gor	TAAACAGGCGTTCAGAGAGA	661	976	760	1099
sgRNA28660	gor	CGCGACCAATCGCCCAAATC	738	800	783	993
sgRNA28661	gor	CTCCAGCGTCAGGCTACCAT	865	828	855	1079
sgRNA28662	gor	TTTCACTACCGCTTTCGGGA	580	1037	708	1109
sgRNA28663	gor	ATGGCGTTGGTGTGCAGCTG	1172	1829	1237	2072
sgRNA28664	gor	TGGCGTTGGTGTGCAGCTGC	903	1348	1025	1574
sgRNA28665	gor	CGCGCTCTGGCAAAGCAGGA	854	1093	942	1267
sgRNA28666	gor	TCAATACCGTATTCCACGCC	1073	917	1118	1091
sgRNA28667	gor	ATTCCACGCCCGGAATATCC	533	634	526	662
sgRNA28668	gor	CCCGGAATATCCGGGTGGCT	768	573	823	602
sgRNA28669	gor	TGTGGCGATCAGAATATGAT	493	681	619	835
sgRNA28670	gor	CGTACATATGGATCGCTTCA	848	950	952	1217
sgRNA28671	gor	GCGTGCCACATCACTTTTTT	933	624	1053	787
sgRNA28672	gor	CTTCAATCAGCGCACATTTC	675	1136	695	1259
sgRNA28673	gor	TCTGGCCGTACATAGCCGCG	840	606	1020	773
sgRNA28674	mdtE	AGCCAGAGGTGACGACCCAC	990	699	1119	853
sgRNA28675	mdtE	GACGACCCACTGGTCGCCGA	334	440	322	593
sgRNA28676	mdtE	TGAGCGCCGTTGCTTTACCC	789	1278	889	1446
sgRNA28677	mdtE	GAGCGCCGTTGCTTTACCCT	928	966	1118	1154
sgRNA28678	mdtE	TTGCTTTACCCTGGGCGTTG	570	454	597	502
sgRNA28679	mdtE	TGCTTTACCCTGGGCGTTGT	1543	939	1537	966
sgRNA28680	mdtE	GCGGCACCAGTAATACATTC	953	1203	965	1428
sgRNA28681	mdtE	GCACCAGTAATACATTCTGG	394	147	613	170
sgRNA28682	mdtE	AATGCCGTGACGTACATGCC	1119	1387	1098	1613
sgRNA28683	mdtE	CCAGGCAGCAAGTCACCATT	966	1341	1081	1673
sgRNA28684	mdtE	CAGCAAGTCACCATTTGGGT	827	594	846	751
sgRNA28685	mdtE	AGCAAGTCACCATTTGGGTT	812	1238	877	1362
sgRNA28686	mdtE	GCAAGTCACCATTTGGGTTG	1371	1502	1559	1339
sgRNA28687	mdtE	CCGTAACGTCACGGAGCCCG	1011	794	1241	973
sgRNA28688	mdtE	CCCGTGGTTTCATCCACTGT	790	925	870	1062
sgRNA28689	mdtE	CCGTGGTTTCATCCACTGTC	974	1118	1144	1342
sgRNA28690	mdtE	GGTTTCATCCACTGTCGGGT	974	800	1089	981
sgRNA28691	mdtE	AACCTGTTTGATTTGCCCAC	777	599	803	758
sgRNA28692	mdtE	TGCGTGAGATCGACATAAAT	592	1269	628	1522
sgRNA28693	mdtE	AATCGGGTCCAGACGTTGTA	910	1206	1007	1415
sgRNA28694	mdtE	TTCCCGCTGACGCCCGTAAT	1094	1017	1276	1218
sgRNA28695	mdtE	CGCTTTGGCGACGGTGACAT	1042	886	693	686
sgRNA28696	mdtE	GGCTTCTGCTTCATTCAACT	555	668	618	821
sgRNA28697	mdtE	TTCATTCAACTGGGTGCGCG	512	1116	595	1296
sgRNA28698	mdtE	ATCCTGACGGCTAACGTAGT	858	1419	891	1580
sgRNA28699	mdtE	CAACGATGCCTGGCGGTTAA	997	817	1212	1200
sgRNA28700	mdtE	CGCTTTCGCCAGCGAGCCTT	690	388	689	482
sgRNA28701	mdtE	GCCTTTGGCGGAGTTTAGCT	1100	673	1227	755
sgRNA28702	mdtE	CGTATCTCGGCAACTTCATA	718	1004	794	1051
sgRNA28703	mdtE	CTCGGCAACTTCATAAGGAA	556	522	554	575
sgRNA28704	mdtE	TTCATAAGGAACGGTTCTAC	470	519	507	625
sgRNA28705	mdtE	CTCAACACATTGACCGAACC	975	988	1042	1085
sgRNA28706	mdtE	GACACCGACCTCAGGCGTCA	1460	976	1596	1126
sgRNA28707	mdtE	ACCGACCTCAGGCGTCATGG	1441	1163	1457	1222
sgRNA28708	mdtE	GACCTCAGGCGTCATGGCGG	771	264	816	354
sgRNA28709	mdtE	CGCCGATTTGTCATCGCAGG	1639	844	1832	967
sgRNA28710	mdtE	ATCGCGCCGCAGAATAACAA	918	757	1059	961
sgRNA28711	treF	CGCCGTACAAACCAATTAAA	671	752	749	1091
sgRNA28712	treF	GCCTTCGCGGGGAACACCAT	441	763	446	882
sgRNA28713	treF	TGAATCGCCATCCATTGTAA	433	476	947	1055
sgRNA28714	treF	TTCGCCATACCGACATAGAG	715	433	733	556
sgRNA28715	treF	ACCGACATAGAGTGGCACAA	451	721	505	780
sgRNA28716	treF	CGCGTCGCCAGTCGTAATCG	1196	1236	1392	1620
sgRNA28717	treF	TTTCATCATCCCAGAGGTAA	451	609	463	682
sgRNA28718	treF	ACGGTTTACCGCATCGCGAC	1037	889	1279	1012
sgRNA28719	treF	TACCGCATCGCGACGGGCAC	1006	1185	1227	1252
sgRNA28720	treF	TGGCGCTCTCCAGTTTAAAC	805	785	818	997
sgRNA28721	treF	ATCGATGGGGATGAACTGGG	1111	920	1180	1049
sgRNA28722	treF	GACCAGTATCACGCAGCCAA	623	175	652	198
sgRNA28723	treF	ACGGGAAGAGTAATCCCAAC	1011	291	1161	709
sgRNA28724	treF	TAAATCGCGGTACACCTCGT	1116	1079	1285	1320
sgRNA28725	treF	AAATCGCGGTACACCTCGTT	1077	857	1030	1076
sgRNA28726	treF	TCGCGGTACACCTCGTTGGG	807	1229	1018	1641
sgRNA28727	treF	CGGGCGACCAGAATGTTTCG	883	826	1063	977
sgRNA28728	treF	GGTTTCAACGTCCTCAAGCC	853	1221	1017	1401
sgRNA28729	treF	TCAAGCCAGGATTCGTCACG	908	1039	989	1204
sgRNA28730	treF	ACATGGCGATAGGCCTGATT	926	941	1086	1013
sgRNA28731	treF	CATGGCGATAGGCCTGATTA	899	780	881	855
sgRNA28732	treF	AGGCATATTCCATTTTAAGG	495	888	463	935
sgRNA28733	treF	ACCATCAGCGCAAAAACCGG	485	872	653	1103
sgRNA28734	treF	TTGCGAGCGGCTCAAATAAT	428	681	489	941
sgRNA28735	treF	AGCGGCTCAAATAATAGGTG	520	938	570	1339
sgRNA28736	treF	ACCGTAGTTTTCGATCATCC	560	774	649	1041
sgRNA28737	treF	CAGCCCCAGCATGGTGAAAT	1064	577	1277	597
sgRNA28738	treF	AGCGCCAGCAGAGAAGACCA	329	270	335	294
sgRNA28739	treF	GACCACGGAATGTGATCCTG	1524	627	1646	819
sgRNA28740	treF	CTGGTCGATATGCTCTTTCA	945	1119	765	1104
sgRNA28741	treF	TGCTCTTTCAGGGAATTTTG	714	838	752	949
sgRNA28742	treF	CGGGTCCGATACATACTCGC	739	718	836	899
sgRNA28743	treF	TACTCGCTGGAGTAGACCTC	886	818	821	934
sgRNA28744	treF	GCAAGTCAAAATCACGATGA	838	1167	850	1486
sgRNA28745	treF	CACGATGACGGCGCACTTTA	938	1185	972	1393
sgRNA28746	treF	GACGGCGCACTTTACGGTAG	1472	1194	1754	1420
sgRNA28747	treF	TAGCGGATTAAGATATCCAG	359	423	421	497
sgRNA28748	treF	ATATCCAGCGGGTCCATTTT	358	540	492	662
sgRNA28749	treF	GTCGGGAAAGGTTTTACTGT	834	828	884	973
sgRNA28750	treF	TCGGGAAAGGTTTTACTGTC	808	608	861	694
sgRNA28751	treF	GGCAGGCGTCAGCGCATCAG	1283	1711	1521	2147
sgRNA28752	treF	GGCGTCAGCGCATCAGAGGC	938	1099	1085	1229
sgRNA28753	treF	CCTTCAATCATCTCGGGTTC	521	716	532	761
sgRNA28754	treF	TCATCAGTTCGTCTGGATTA	1503	1082	1497	1199
sgRNA28755	dctA	CACCCACTTAGCAACGACAA	705	344	1208	600
sgRNA28756	dctA	CACGAGCTTCTGACATAAAG	740	531	1015	866
sgRNA28757	dctA	GATATCCATCTGACTGTTAG	1028	1001	1442	1406
sgRNA28758	dctA	CCATCTGACTGTTAGTGGCC	821	1135	1073	1502
sgRNA28759	dctA	CATCTGACTGTTAGTGGCCT	717	640	853	954
sgRNA28760	dctA	TCCATCTTGTCGAGCATACG	1035	750	1588	1121
sgRNA28761	dctA	CATACGCGGCAGCGCCGACT	996	1100	1421	1418
sgRNA28762	dctA	CAGCACCACAAACAGGATAC	135	4	778	37
sgRNA28763	dctA	GGCCTTTGCTGCCCAGACGG	1387	1635	1871	1989
sgRNA28764	dctA	CACCTGCAGAATGTTACCGC	1099	1438	1703	2029
sgRNA28765	dctA	AATGCGCCAATGACGCTCGC	933	995	1165	1336
sgRNA28766	dctA	GCCCTGGTCTTTCGCCTGAT	920	529	1225	651
sgRNA28767	dctA	TGCCGGATCGACGTTCATTC	1134	409	1429	469
sgRNA28768	dctA	AAGACCAATAATCAGCGCGA	1095	714	1752	1309
sgRNA28769	dctA	GCCCGCAATGCCCGTTACGA	983	1193	1491	1708
sgRNA28770	dctA	ACGACGGTACAAAAGATGAC	588	529	942	1006
sgRNA28771	dctA	TTAACGAAGCCGTCGCCAAG	643	933	1060	1281
sgRNA28772	dctA	TTCATTTGCTCGCCTATTTC	636	518	979	744
sgRNA28773	dctA	CGCCTATTTCAGGATAGAAA	283	580	491	922
sgRNA28774	dctA	TTTCAGGATAGAAATGGCCA	683	930	1071	1448
sgRNA28775	dctA	ATGGCCAAGGAGAATACCAA	288	668	440	1130
sgRNA28776	dctA	CTGTCAGGACCTGAAAGTAA	702	626	1118	1026
sgRNA28777	dctA	TTAAACAGAGAGGTTTTCAT	448	234	766	415
sgRNA28778	dctA	TAAACAGAGAGGTTTTCATA	832	1014	1274	1473
sgRNA28779	bcsB	GCACCGCCAGCAGAATCGGA	966	1139	1075	1309
sgRNA28780	bcsB	TACCACACGCGCTCGAACCA	724	399	740	452
sgRNA28781	bcsB	GGCTGTTGATACCGGACTCG	360	394	296	477
sgRNA28782	bcsB	TTAAGCATTTCATAACCGCG	799	487	822	544
sgRNA28783	bcsB	GCTCTCGTCCGGCACAATGC	632	877	857	1137
sgRNA28784	bcsB	CGGCACAATGCCGGGGAACG	1095	627	1294	744
sgRNA28785	bcsB	TTTCGGTCGCCTGCACCAAT	937	792	1149	985
sgRNA28786	bcsB	TTATCGTCTTTCAGTTTGTC	896	747	1017	831
sgRNA28787	bcsB	GTCGGCATCTTTGCCCTGAA	652	788	769	955
sgRNA28788	bcsB	GTTTCCATCTGTGCTTCGTT	1065	799	944	903
sgRNA28789	bcsB	CGCTTTCGGCATCACGGTGA	1474	1271	1622	1567
sgRNA28790	bcsB	GATCCGCCATCCGGCTGAAT	829	468	783	619
sgRNA28791	bcsB	TTAGCAAAGGCGCGTAGATC	1144	677	1399	787
sgRNA28792	bcsB	AAGGCGCGTAGATCCGGCAT	791	356	852	492
sgRNA28793	bcsB	AGGCGCGTAGATCCGGCATC	866	1061	971	1234
sgRNA28794	bcsB	AAAGTCGAAGCGCAGCTGGT	530	667	623	733
sgRNA28795	bcsB	TCCAGCAAACCTTGTAATAC	454	723	592	890
sgRNA28796	bcsB	TCGCCTCCTGTTTGCTGCTC	699	367	803	464
sgRNA28797	bcsB	ATCCGCGAACTGTCTTTCAC	670	526	811	547
sgRNA28798	bcsB	CGCGAACTGTCTTTCACCGG	932	1150	1076	1290
sgRNA28799	bcsB	ACTGTCTTTCACCGGCGGCA	600	719	669	823
sgRNA28800	bcsB	CGCATCAGGTAGAGATCCGG	793	829	957	1252
sgRNA28801	bcsB	TTCAGTTCGCCAAATGTGAC	1039	568	1219	670
sgRNA28802	bcsB	GCCAAATGTGACCGGACGAT	1279	983	1342	1211
sgRNA28803	bcsB	CGATCGGTACGTACCCAGTT	601	276	764	340
sgRNA28804	bcsB	ACCCAGTTCGGCGCATCGTA	943	1264	1137	1501
sgRNA28805	bcsB	GGCGCATCGTACGGCTTACG	1676	1376	1752	1638
sgRNA28806	bcsB	TACGGCTTACGCGGTAGCAG	595	924	635	1133
sgRNA28807	bcsB	TCACTACCACGCTTTCACCA	1099	1578	1109	1855
sgRNA28808	bcsB	ACCACCAGCAGTTTGACGTA	715	789	742	807
sgRNA28809	bcsB	TGACGTAAGGATTCTGCGGA	680	797	700	1038
sgRNA28810	bcsB	GAAGTCCGGCCGTTTGTCGT	1110	719	1084	824
sgRNA28811	bcsB	AAGACAATGGCATTGCGATC	438	778	446	961
sgRNA28812	bcsB	TGGCATTGCGATCCGGCAGT	1129	499	1324	649
sgRNA28813	bcsB	GGCAGTTGGTTATAGAGTAC	848	680	1164	875
sgRNA28814	bcsB	GCAGTTGGTTATAGAGTACC	269	818	318	1105
sgRNA28815	bcsB	ACCAAACCACGAGGCGACAA	666	991	798	1015
sgRNA28816	bcsB	TTATCGCTCGGGTCAAAGAA	426	289	354	373
sgRNA28817	bcsB	CTCGGGTCAAAGAATGGCAC	826	778	882	877
sgRNA28818	bcsB	TCGGGTCAAAGAATGGCACC	567	247	692	272
sgRNA28819	bcsB	ATGGCACCGGGAAGTGTGAC	661	458	701	554
sgRNA28820	bcsB	ACAGGTCATTCTTCACATTC	684	799	807	950
sgRNA28821	bcsB	CAGGTCATTCTTCACATTCA	698	1063	818	1069
sgRNA28822	bcsB	CCCAACATCCAGCCAAAGCG	872	608	910	758
sgRNA28823	bcsB	TTTCGCACACGTCCTGATAA	603	648	643	616
sgRNA28824	bcsB	CGACAAACTCCAGCCGTACA	1071	504	1120	532
sgRNA28825	bcsB	GCTAATAAACAGTGGGTTAA	762	676	798	765
sgRNA28826	bcsB	CCCAACTGTTCTTTGGTCAC	912	430	961	451
sgRNA28827	bcsB	GACTGGACAGGCAGTAACGA	578	729	475	972
sgRNA28828	bcsB	AGGCAGTAACGATGGCGATG	1332	1326	1489	1573
sgRNA28829	bcsB	ATGGCGATGGGGTGTATTCG	903	966	996	1326
sgRNA28830	bcsB	CGGCGGTGCAATTTGCGCAA	965	1336	1127	1481
sgRNA28831	bcsB	CTGCGGATTTTGTTCCGTCT	809	701	889	760
sgRNA28832	bcsB	TCCGTCTGGGCGGCTACAGC	476	682	598	842
sgRNA28833	bcsB	GCTGGCTCAGCATTGATCAG	792	606	754	697
sgRNA28834	bcsB	GTCGCCTGCGTCATGAAAGA	899	564	871	646
sgRNA28835	bcsB	TCGCCTGCGTCATGAAAGAG	741	557	676	610
sgRNA28836	dppD	ATCAAGTGGGTAATGGCATT	774	222	763	209
sgRNA28837	dppD	GCGACATCTGTCAGTGGCAT	1107	1217	1169	1290
sgRNA28838	dppD	TCAGTGGCATAGGGGCAGCG	1123	790	1198	843
sgRNA28839	dppD	AGGGGCAGCGCGGGTTAAGC	701	1020	762	1067
sgRNA28840	dppD	TAAGCAGGCAGCCGTTCGGG	1286	1129	1390	1312
sgRNA28841	dppD	GTTCGGGCGGTCGTACTTGC	706	1011	656	1146
sgRNA28842	dppD	TTCGGGCGGTCGTACTTGCC	843	1048	847	1129
sgRNA28843	dppD	CGCAGCAATGCCTGAGTATA	516	280	894	507
sgRNA28844	dppD	GCAGCAATGCCTGAGTATAC	785	482	1080	662
sgRNA28845	dppD	GCCTGAGTATACGGGTGACG	721	892	720	905
sgRNA28846	dppD	CATCACCGGTTTCCACCACC	1034	1159	1159	1311
sgRNA28847	dppD	GGAAACCCACGGTGTAGCAC	940	1205	885	1219
sgRNA28848	dppD	CCACGGTGTAGCACGGGTTA	1276	559	1202	478
sgRNA28849	dppD	CACGGGTTAAGGCTGGTCAT	872	669	745	747
sgRNA28850	dppD	ACGGGTTAAGGCTGGTCATC	834	886	1002	1102
sgRNA28851	dppD	TAAGGCTGGTCATCGGGTCC	1679	1079	1699	1307
sgRNA28852	dppD	TCGCCACTTCGGCACCCACC	1263	1025	1465	1047
sgRNA28853	dppD	CCAGTTTTTCTGCCATTACG	396	814	454	931
sgRNA28854	dppD	TTTTCTGCCATTACGCGGCC	543	328	587	296
sgRNA28855	dppD	GCTGTAGCTGATGCGGTCTA	1107	574	1185	704
sgRNA28856	dppD	ATGCGGTCTACGGCGCGGAA	768	1387	796	1511
sgRNA28857	yiaG	ATCAACTGCTTACTTAATGC	841	991	821	933
sgRNA28858	yiaG	CAAACGCATCAATTTTAGTT	773	380	819	417
sgRNA28859	yiaG	CGACTGATACGCCCAAAACC	981	987	1080	952
sgRNA28860	yiaG	GACTGATACGCCCAAAACCC	1189	1314	1248	1540
sgRNA28861	yiaG	TTTTCGTAACTGCTCAATTT	403	483	478	548
sgRNA28862	yiaG	TAACTGCTCAATTTCGGTAC	348	833	323	949
sgRNA28863	yiaG	AGGACGTTGTTCTGTGCGTC	1233	1632	1239	1938
sgRNA28864	yiaG	GGACGTTGTTCTGTGCGTCA	900	1062	1049	1210
sgRNA28865	yiaG	CTGCTCAACAGCTCATGCAT	982	875	991	1078
sgRNA28866	insJ	TTTCAAGATCCTCAATGCGT	604	734	673	826
sgRNA28867	insJ	TTCATAGACCTTCAGCCACC	773	765	831	861
sgRNA28868	insJ	GTGAGCAGCAGCCTGATTAA	1522	908	1620	2144
sgRNA28869	insJ	ACGACCTTAATACGCAACTC	405	424	351	482
sgRNA28870	insJ	GGATCAGCACTAACGCCTTT	1074	608	1241	757
sgRNA28871	insJ	AGCACTAACGCCTTTAGGTT	675	626	707	824
sgRNA28872	insJ	GCACTAACGCCTTTAGGTTT	794	923	753	996
sgRNA28873	insJ	TTTCTCCATGTTTTTCATAG	364	183	418	223
sgRNA28874	insJ	GGGCAACCCATGTCCTGACC	1064	688	1232	781
sgRNA28875	insJ	GGCAACCCATGTCCTGACCT	799	936	787	1056
sgRNA28876	insJ	ATGTCCTGACCTGGGTTCGG	1172	1369	1268	1627
sgRNA28877	insJ	ACTTCAAGGCGCTTTTCAAA	501	600	512	646
sgRNA28878	insJ	CTTCAAGGCGCTTTTCAAAA	422	584	469	654
sgRNA28879	insJ	CGCTTTTCAAAAGGGTATTT	847	859	914	930
sgRNA28880	insK	TCATACGATACTGCCATCCC	832	1081	854	1163
sgRNA28881	insK	TGCAGAACAGGATGCTCGTG	892	1048	996	1272
sgRNA28882	insK	GACTGCAAATTCAGTAACAT	303	384	276	465
sgRNA28883	insK	TCGGTAACCCACTTCTCGTT	1016	668	1051	773
sgRNA28884	insK	GCGTAGCCTTGAAATCTCTT	1350	712	1449	878
sgRNA28885	insK	AAATCTCTTTGGAGAACATT	454	240	384	228
sgRNA28886	insK	AATCTCTTTGGAGAACATTA	436	348	477	389
sgRNA28887	insK	ATCTCTTTGGAGAACATTAG	563	594	504	762
sgRNA28888	insK	TCTTTGGAGAACATTAGGGG	635	683	534	671
sgRNA28889	insK	CTACCTCTCCTCTGTAAGAG	506	376	547	306
sgRNA28890	insK	TAATCGCTGCTTTAAGTGAG	708	937	779	1181
sgRNA28891	insK	AATCGCTGCTTTAAGTGAGA	868	644	912	745
sgRNA28892	insK	TCAGGCGCTGAACAGCTTTA	827	660	992	861
sgRNA28893	insK	TTACCCTACGGTATCCGTAT	669	753	677	835
sgRNA28894	insK	TTAACGTCCGCATACTTGTC	915	467	916	560
sgRNA28895	insK	GCCCTGAGAAGCTCATCAAG	413	354	462	385
sgRNA28896	insK	GAGTACTTTCACTTTTTCGT	724	711	724	866
sgRNA28897	rhsA	TCTGGAGTGACGACAATTCC	913	1013	948	919
sgRNA28898	rhsA	TTGCTGCTGTGCAGGGCTTT	568	651	624	646
sgRNA28899	rhsA	TGCTGCTGTGCAGGGCTTTT	743	630	747	634
sgRNA28900	rhsA	TGTGCAGGGCTTTTGGGCCA	691	862	620	1022
sgRNA28901	rhsA	GGGCTTTTGGGCCATGGAAT	1268	816	1377	951
sgRNA28902	rhsA	TTGGGCCATGGAATTGGCAA	651	1128	869	1324
sgRNA28903	rhsA	TGGGCCATGGAATTGGCAAG	724	735	846	906
sgRNA28904	rhsA	GTATTCGTAACTGGATTCAA	687	911	491	868
sgRNA28905	rhsA	TTGTCCCTTCCTTGCTGATA	487	494	477	712
sgRNA28906	rhsA	GCGGATATCCAGATTCGCTG	2330	2196	2597	2534
sgRNA28907	rhsA	TGGTGCTGTAGCTGTAACTC	2456	2085	2746	2311
sgRNA28908	rhsA	GGTGCTGTAGCTGTAACTCC	2579	3579	2656	4130
sgRNA28909	rhsA	GAGTTCGCCGTTGTCGTTCC	4553	4135	4700	4592
sgRNA28910	rhsA	GGCTCTGTAACTGCCCGGCA	1146	1544	1393	1838
sgRNA28911	rhsA	GCTCTGTAACTGCCCGGCAG	1920	1912	1804	2140
sgRNA28912	rhsA	CTGCCCGGCAGGGGTATAAG	1848	1165	1949	1229
sgRNA28913	rhsA	CCCGGCAGGGGTATAAGCGG	1692	2111	1433	1978
sgRNA28914	rhsA	AAGCGGTGGTGAGTTCATAA	2192	2152	2512	2578
sgRNA28915	rhsA	CGCCGAGTTTCATGCCTGCC	2335	2671	2345	2865
sgRNA28916	rhsA	TAGGTCAGCCATTCCACGGC	2074	1862	2289	2222
sgRNA28917	rhsA	GCAGGCTGTCCGGTATACAG	3048	2756	3346	3254
sgRNA28918	rhsA	CCCGGTGCCCTTCGCTGATA	3200	3082	3453	3327
sgRNA28919	rhsA	GTCATACTGCCACCGCTCTG	3570	4124	4089	4839
sgRNA28920	rhsA	GTCAAGTACATCGTAACGGA	1688	1445	1920	1453
sgRNA28921	rhsA	AAGTACATCGTAACGGAAGG	1376	2388	1554	2898
sgRNA28922	rhsA	TGCCGTTTTCACTGGTCAGG	3359	2885	3775	3425
sgRNA28923	rhsA	TCACGGCAATTAACTGTCCA	2235	2148	2480	2616
sgRNA28924	rhsA	GTCCACGGCTGTCGTATGCG	4253	3179	4447	4003
sgRNA28925	rhsA	ACTGACTCAGCCCTTCCTCG	2488	2697	2598	3221
sgRNA28926	rhsA	GAAGCGGTCATGGTCATAAC	1787	2036	2060	2384
sgRNA28927	rhsA	GTCATAACGGGTTACATAAC	622	761	579	805
sgRNA28928	rhsA	ACCGTAACGGCTCCACGTCA	3131	2726	3396	3182
sgRNA28929	rhsA	CGTCATGGTTTTCCGGCTGC	2740	2184	3088	2542
sgRNA28930	rhsA	GGTGGCATCTTCCGTTGCGC	3934	4021	4612	4519
sgRNA28931	rhsA	GTGGCATCTTCCGTTGCGCA	3296	3096	3953	3862
sgRNA28932	rhsA	GCGCAGGGTAAGTCACTGTG	4443	4020	4706	4841
sgRNA28933	rhsA	TAGCGGGTGATATCGCCGTC	2226	2580	2457	3050
sgRNA28934	rhsA	AGCGGGTGATATCGCCGTCA	3801	3658	4273	4541
sgRNA28935	rhsA	CAATTCCAGCCCGTCAGGCC	2068	1768	2229	1902
sgRNA28936	rhsA	TGGCTGACGTTAACTGGTTG	2105	2186	2362	2664
sgRNA28937	rhsA	CTGACGTTAACTGGTTGTGG	2021	1770	2191	1927
sgRNA28938	rhsA	AACGCCGATGCCCTGCCATC	3075	2574	3609	2861
sgRNA28939	rhsA	CTGTGCCCTGAGCCTGCCCA	2353	2531	2653	2870
sgRNA28940	rhsA	TTTCCGGCCGGCCCGTGTGA	1751	1623	2057	1672
sgRNA28941	rhsA	GTCCAGCCATAGCGCACCAG	2913	3641	3122	4315
sgRNA28942	rhsA	GGCGCGGCAGGTAAATTCTC	2174	2401	2537	2823
sgRNA28943	rhsA	CGGGTCGTGCGTCAGCCACA	3294	4457	3936	5219
sgRNA28944	rhsA	TCAGCCACACGGCAGACAGA	3136	2600	3336	3249
sgRNA28945	rhsA	ACAGACGGATGCCGTTGTCC	2590	3179	2747	3693
sgRNA28946	rhsA	GCCGTTGTCCCGGCCATATT	3446	3379	3717	3824
sgRNA28947	rhsA	TACCAGCCGGAAGTGACGCC	3192	3411	3531	3853
sgRNA28948	rhsA	GATTTCGCCGCTGAATTCAC	1909	1724	1773	1992
sgRNA28949	rhsA	ATTCACCGGCGGCTTCGCGG	1977	2077	1671	2007
sgRNA28950	rhsA	GGCAGCACCTCATCCGCTTC	3158	4055	3518	4632
sgRNA28951	rhsA	GGACTTAAGCGGAGTTCTTC	1822	1791	1954	1949
sgRNA28952	rhsA	GCGGCTGTAACCGTCCTCAC	2999	4020	3294	4676
sgRNA28953	rhsA	CGGCTGTAACCGTCCTCACC	3217	3504	3850	3974
sgRNA28954	rhsA	GAAACAGGTGCTCAAAATAC	835	1005	1242	1409
sgRNA28955	rhsA	GCATTTTCCAGCCGGGGCCG	1348	1629	1595	1890
sgRNA28956	rhsA	AACTGCTGTAGGTGCGGGAG	1317	1583	1427	1600
sgRNA28957	rhsA	AGGGCGATGTCGGTTTCACC	3828	2849	4667	3859
sgRNA28958	rhsA	AAGGACCTTTGCACCGAGCA	1657	1754	1967	2145
sgRNA28959	rhsA	CGAGCAGGGGATTGACCGGA	2083	2033	2264	2512
sgRNA28960	rhsA	ATGGCCGGACGTCACTCCGC	2164	2224	2325	2814
sgRNA28961	dfp	CGATCTCGTCGAGTAATAAT	328	400	124	259
sgRNA28962	dfp	CGTCGAGTAATAATTGGCCA	863	860	903	939
sgRNA28963	dfp	AGGAGCTCTTTGCGCTCAAG	898	1061	997	1104
sgRNA28964	dfp	TATCTCCGTCCTGCCAGAAA	380	280	207	217
sgRNA28965	dfp	TCGCTGTTAAATCCTTGAGT	587	980	655	999
sgRNA28966	dfp	CGTTCGCGCAGATCAGATCA	538	634	643	717
sgRNA28967	dfp	TTCCACATTATTTGTTTCGG	272	233	194	104
sgRNA28968	dfp	GGCGGCAAATCCAACGACGT	661	715	321	486
sgRNA28969	dfp	GGGTCGATGGTCTTTTAGTG	1049	1198	1066	1209
sgRNA28970	dfp	GGCAACGCCTGCGACGATAT	543	835	502	970
sgRNA28971	dfp	CCTGCTTTTTGATTTTCTCT	316	362	300	370
sgRNA28972	dfp	TGCGCGATAATCCGCCACGG	1168	1127	1176	1338
sgRNA28973	dfp	CTGTACAGAAGCATTCACGG	709	1263	553	1198
sgRNA28974	dfp	ACATCAACACGTTTAACAAA	570	855	591	938
sgRNA28975	dfp	GGTGGCGTCGGTAGTGAAAC	848	840	781	884
sgRNA28976	dfp	GCGTGACGTTCGCGCCACGA	742	689	796	798
sgRNA28977	dfp	GATAGCAAAACCCATCTTGC	419	325	251	374
sgRNA28978	dfp	TCATAATGTTCAGATGTTTC	316	369	272	253
sgRNA28979	dfp	AACGGATCGAGCATTCGCCC	585	1015	498	1103
sgRNA28980	dfp	CAAGCCTGACTGCCACTGTC	629	699	370	468
sgRNA28981	dfp	GCCCCCAGATGAGCAAACCA	622	606	515	576
sgRNA28982	dfp	CCCCCAGATGAGCAAACCAC	769	474	349	254
sgRNA28983	dfp	CACCTCTAAATTATGCTGCG	616	482	647	435
sgRNA28984	dfp	TATGCTGCGTGGCAGCGGCA	939	806	1183	965
sgRNA28985	dfp	GTACATCTGCTGGTTCATGG	741	698	699	744
sgRNA28986	dfp	ATGGCGGGGAGCACGGCTAC	974	1069	894	1459
sgRNA28987	dfp	ACGGGCAATCAAATCTGCCG	280	456	205	384
sgRNA28988	dfp	CCCATTTACCCAGCTCAATA	270	142	47	24
sgRNA28989	dfp	CAGCTCAATATGGCCCATAG	648	628	640	613
sgRNA28990	dfp	TGCCGGGTCCAGCAGACTGT	960	844	826	747
sgRNA28991	dfp	GAAACCGCCTGCAAGCTAAG	916	762	874	810
sgRNA28992	dfp	AAACCGCCTGCAAGCTAAGT	721	622	812	754
sgRNA28993	dfp	AACCGCCTGCAAGCTAAGTG	742	623	750	736
sgRNA28994	dfp	CAAGCTAAGTGGGGTGATAA	903	856	799	882
sgRNA28995	dfp	CACCAGTTCAGGGGTTTTAT	361	398	156	220
sgRNA28996	dfp	GAACGATTTTTTTACCGGCC	379	222	442	293
sgRNA28997	yicC	AATCAACACTTTCAGCTCGA	431	437	295	352
sgRNA28998	yicC	ACGCAAGAGTGTTCGACTCG	1616	1852	570	865
sgRNA28999	yicC	GGAGCGGACTTTGACCACTT	1016	544	673	522
sgRNA29000	yicC	CAGCGCCGCGAGAATTTCAG	893	622	563	358
sgRNA29001	yicC	TGGCGTCAAGATCCTGCTCC	925	962	457	666
sgRNA29002	yicC	GGCGTCAAGATCCTGCTCCT	877	1182	415	639
sgRNA29003	yicC	GGCCAGCGTAGAATATCAAC	1183	626	636	358
sgRNA29004	yicC	TAACATCTGGCTCATAGCGC	899	797	719	735
sgRNA29005	yicC	AACATCTGGCTCATAGCGCA	1092	523	839	520
sgRNA29006	yicC	GCTCGCGAACGACAGGTTCA	863	1082	470	821
sgRNA29007	yicC	GAACGACAGGTTCAAGGCTA	1164	1570	494	851
sgRNA29008	yicC	TCAAGGCTACGGAACTGCTC	369	657	98	252
sgRNA29009	yicC	GTTTACCGAGCGCATTTCCC	1120	927	695	780
sgRNA29010	yicC	GGGCGTAGGCGGTCATACTG	1403	1139	1077	859
sgRNA29011	yicC	TAGACGTTCCTGTTTATAAA	357	621	134	276
sgRNA29012	gmk	AAGCGTCATGACGCTGCTTT	968	826	913	778
sgRNA29013	gmk	GCGGCTCATGCGCAGACGTT	694	645	613	595
sgRNA29014	gmk	CAGACGTTCGGCGCGAATAA	703	921	902	1378
sgRNA29015	gmk	GCGAATAATGGTCTTCAAAT	593	617	522	642
sgRNA29016	gmk	GGTCTTCAAATCGGTCAACG	338	213	632	349
sgRNA29017	gmk	CCTGACCGCGACCGCGTAGA	814	642	741	868
sgRNA29018	gmk	ACGGCGGTCCAGTTCAATTT	95	146	17	27
sgRNA29019	gmk	CGGTCCAGTTCAATTTTGGA	451	803	446	749
sgRNA29020	gmk	TCCAGTTCAATTTTGGACGG	329	214	388	243
sgRNA29021	gmk	ATCGAGAAAAACATCGACAC	120	165	16	55
sgRNA29022	gmk	GGTCGCCAGTACTTGCTCAA	744	692	912	792
sgRNA29023	gmk	CCGTGGACTTCACCAGGACG	747	417	910	592
sgRNA29024	gmk	GGACTTCACCAGGACGCGGT	210	218	102	120
sgRNA29025	gmk	ACCAGGACGCGGTTGGCGTG	569	423	557	404
sgRNA29026	gmk	GAAACCTGGGTGTCATACAA	110	110	41	72
sgRNA29027	tisB	ATACGCGTCTCCTGTGGTTC	967	898	1044	988
sgRNA29028	gyrB	TATCGATATTCGCCGCTTTC	334	125	280	115
sgRNA29029	gyrB	CGTTCTCTTCAATAAACGCA	274	306	107	208
sgRNA29030	gyrB	TCTTCAATAAACGCACGGCG	356	878	178	555
sgRNA29031	gyrB	CGCAGCATACGACGACTTTC	601	721	295	507
sgRNA29032	gyrB	GCAGCATACGACGACTTTCC	647	680	262	463
sgRNA29033	gyrB	ACGACTTTCCGGGTCCATAG	79	172	19	49
sgRNA29034	gyrB	GCTGGATGGAGAGGCCGCGA	650	464	255	307
sgRNA29035	gyrB	GACCAGCGCGTTCACCCAGC	350	484	241	338
sgRNA29036	gyrB	CGCGTTCACCCAGCGGGTAA	344	260	223	264
sgRNA29037	gyrB	TAACGGTCTGCTCATCAGAA	493	343	228	236
sgRNA29038	gyrB	AGGTCAGCTTCCGTCAACGT	148	106	13	19
sgRNA29039	gyrB	GCCAGCCAATGCCGGTGCAC	558	860	281	509
sgRNA29040	gyrB	CAATGCCGGTGCACTGGCGT	337	117	149	92
sgRNA29041	gyrB	CGTCCAGCGCGATAGAGATC	442	407	227	425
sgRNA29042	gyrB	CGGCATCTGACGATAGAAGA	117	182	28	87
sgRNA29043	gyrB	CGAGCCGTCGACGTCCGCAT	202	112	40	35
sgRNA29044	gyrB	ACCGATACCACAGCCAAGCG	380	356	92	117
sgRNA29045	gyrB	AGCGCGCTTTCTCGACGTTG	1234	966	1116	994
sgRNA29046	gyrB	GCAGAATCGCCTGGTTCTTG	961	525	615	460
sgRNA29047	gyrB	AGTCTGCCAGTTTGCCCGGC	356	916	217	655
sgRNA29048	gyrB	AGTCGAGCGCACCTTTACGG	817	843	473	616
sgRNA29049	gyrB	CCACGATTTTCGCGTCGGTT	205	298	78	136
sgRNA29050	gyrB	TTGGTCTGGGAGGAGAATTT	31	27	3	6
sgRNA29051	gyrB	TGGTCTGGGAGGAGAATTTC	43	29	2	3
sgRNA29052	gyrB	TCACGGAAACGACCGCAATC	259	359	111	250
sgRNA29053	gyrB	GTAGCCTTCTTTGTCCATGT	195	254	42	76
sgRNA29054	gyrB	TTTGTCCATGTAGGCGTTCA	108	160	22	39
sgRNA29055	gyrB	GCCAATACCGTCTTTTTCAG	402	298	166	163
sgRNA29056	gyrB	CCTTGATGCCGCCTTCATAG	289	164	98	82
sgRNA29057	gyrB	TGCCGCCTTCATAGTGGAAG	166	198	47	67
sgRNA29058	gyrB	ATATTCGAACTCGGTCACAT	327	292	121	209
sgRNA29059	gyrB	GCTGGGCCAGAAACGCACCA	511	416	338	270
sgRNA29060	gyrB	GCCGGTTTTTTCAGTCTCGC	316	441	49	135
sgRNA29061	gyrB	ACCAACGCCGTGCAGACCGC	88	59	10	1
sgRNA29062	gyrB	TTTACCGCCTGCGTGCAGAA	61	106	15	19
sgRNA29063	gyrB	TCTTCCGGGTGAATACCGGT	301	250	159	155
sgRNA29064	gyrB	CTGTACAGAGACAGAGTTAT	24	20	1	1
sgRNA29065	gyrB	CTACCACCTCGAATACCATG	585	524	139	233
sgRNA29066	gyrB	GAATACCATGTGGTGCAGAC	100	107	18	36
sgRNA29067	gyrB	GTGTCGCCGATATACATACC	197	253	62	138
sgRNA29068	gyrB	TGTCGCCGATATACATACCC	213	367	77	187
sgRNA29069	gyrB	CCCTTTCAGGACTTTGATAC	82	72	11	18
sgRNA29070	gyrB	TTTCAGGACTTTGATACTGG	92	101	28	66
sgRNA29071	dnaA	CACGCAACTGCTCGATCTTA	434	351	31	39
sgRNA29072	dnaA	AGGCATGAAGCACCGTCGTG	362	677	7	21
sgRNA29073	dnaA	GAAGCACCGTCGTGTGGTCA	512	256	4	12
sgRNA29074	dnaA	CGCCAATCTCCGGCAGACTG	680	445	23	27
sgRNA29075	dnaA	CACCGAGCGGGATCGACGCT	291	384	8	12
sgRNA29076	dnaA	AGCGGGATCGACGCTTGGAA	516	363	7	15
sgRNA29077	dnaA	CGCCTCACGCACGAAGTCGA	613	1181	72	127
sgRNA29078	dnaA	GTCGATGGTGATCGCCCGTC	493	328	4	2
sgRNA29079	dnaA	GATCGCCCGTCCGGTAAAGT	294	230	14	1
sgRNA29080	dnaA	TACGTTAGATCGTAGACGCT	286	319	9	1
sgRNA29081	dnaA	CAAACGAATGTCGTTTTCGT	258	339	3	4
sgRNA29082	dnaA	TTTTCATCAGGATCGCCACA	711	265	72	42
sgRNA29083	dnaA	TTTCATCAGGATCGCCACAC	364	466	9	14
sgRNA29084	dnaA	ACACGGGTTTCCAGCTCTGG	155	268	20	61
sgRNA29085	dnaA	CTCTTTCGGATAGCGATCCG	221	183	1	11
sgRNA29086	dnaA	GTCGATCAGCAGTGCATCTA	356	322	3	2
sgRNA29087	dnaA	TCAGCAGTGCATCTACGGAA	173	230	3	1
sgRNA29088	dnaA	CATGTCCTGAACAAAGCGCT	144	137	1	1
sgRNA29089	dnaA	TGCCGCCATAAAGGAACAAC	218	228	3	31
sgRNA29090	dnaA	AACGGGTTATAGGCACCGCC	454	329	89	112
sgRNA29091	dnaA	ACGGGTTATAGGCACCGCCA	481	673	130	311
sgRNA29092	dnaA	GACGTTTACGTTAGAACGAT	411	407	17	24
sgRNA29093	dnaA	TTTACGTTAGAACGATAGGT	211	130	2	1
sgRNA29094	dnaA	TAGGTCGGTTCTGCCGGGGC	748	923	394	493
sgRNA29095	dnaA	TCCCAACCTGAGCGCGTAGA	421	402	7	7
sgRNA29096	dnaA	TTGCTCGTCACTGCCGCTTG	603	254	8	4
sgRNA29097	dnaA	GCTTGTGGCGTTTGCGTCAC	333	520	3	18
sgRNA29098	dnaA	CGACTTCAAAACGCAGCTGT	208	232	4	3
sgRNA29099	dnaA	GACTTCAAAACGCAGCTGTG	688	600	62	56
sgRNA29100	dnaA	GCAGTCCATTGATATTATTA	264	133	77	52
sgRNA29101	dnaA	ACTTGTCCCGTACCCAATCG	732	489	14	10
sgRNA29102	dnaA	CAATCGAGGACAAAACGGTT	207	213	1	40
sgRNA29103	dnaA	AAAACGGTTTGGCGCGTACA	234	404	1	4
sgRNA29104	dnaA	TCGCTCAGTTCCGCCTGCAA	619	378	41	26
sgRNA29105	dnaA	TATCCACATACTGAATTCTG	252	143	13	1
sgRNA29106	dnaA	CACATACTGAATTCTGTGGC	175	292	6	3
sgRNA29107	dnaA	CCAAAGCGAAAGTGACACGG	258	198	7	1
sgRNA29108	tnaC	GTCAATATTGAACCATTTTG	576	479	554	546
sgRNA29109	tnaA	TACTTTCGGTTCGTACGTAA	713	468	711	395
sgRNA29110	tnaA	GTTCTCTTTCACATGTTTAA	669	494	748	589
sgRNA29111	tnaA	CGCAGCAGTTCAGCCGGGCA	727	988	719	1112
sgRNA29112	tnaA	CGGGCATGGCAGTTGTTTAC	466	1290	352	1370
sgRNA29113	tnaA	GGCAGTTGTTTACCGGTTTT	793	938	1129	1202
sgRNA29114	tnaA	TTTTCGGATCGCGGCCTAAC	678	485	639	510
sgRNA29115	tnaA	AACTGGTCTGCCGGGATATG	815	830	783	940
sgRNA29116	tnaA	CCTTCCAGGCCGCCATATGT	706	781	796	955
sgRNA29117	tnaA	CTTCCAGGCCGCCATATGTC	1203	1401	1305	1659
sgRNA29118	tnaA	AGCCTTCCTGCACCACGCAA	659	963	691	1156
sgRNA29119	tnaA	GCCTTCCTGCACCACGCAAA	1028	866	1040	967
sgRNA29120	tnaA	CACGCAAAGGGTTCTGCACT	953	730	947	755
sgRNA29121	tnaA	TGTCGTCTTTCATGCACAGC	990	993	871	1088
sgRNA29122	tnaA	CACCATCGCATCTTTCTTGG	836	881	746	952
sgRNA29123	tnaA	GGCGGACATCGCCAGCATAT	838	590	1010	747
sgRNA29124	tnaA	CAGCATATCGGCATATTTGT	698	1230	562	1198
sgRNA29125	tnaA	CGGCATATTTGTAGGTTTCG	465	296	394	330
sgRNA29126	tnaA	GGCATATTTGTAGGTTTCGC	761	861	733	909
sgRNA29127	tnaA	ACCTGCAGAGTTACTGGTGA	418	477	407	582
sgRNA29128	tnaA	ACGATATACGGCACGTTATT	573	636	527	583
sgRNA29129	tnaA	TACCGCGTTCTAATCCCTCA	918	617	869	631
sgRNA29130	tnaA	GATCTGGCTATGGCCCTGCG	823	1137	866	1310
sgRNA29131	tnaA	TCGCGTTTTTTAATCAGTAC	578	471	655	533
sgRNA29132	tnaA	ACGGCCCTGGTGAGTCGGAA	631	554	572	619
sgRNA29133	tnaA	AAACATCTTCGCTATCCAGC	458	451	462	495
sgRNA29134	tnaA	CTGGCTCAATAACACGAATG	557	584	543	611
sgRNA29135	tnaA	ACACGAATGCGGAACGGTTC	891	980	1012	1091
sgRNA29136	tnaA	CACGAATGCGGAACGGTTCA	725	451	707	554
sgRNA29137	tnaB	CCAGACCGTGAACATCTGAT	963	642	879	796
sgRNA29138	tnaB	AGCTTTGATTGCAAGCACTG	1135	821	1217	948
sgRNA29139	tnaB	GCTTTGATTGCAAGCACTGC	815	1584	879	1956
sgRNA29140	tnaB	ATCCCGTAAATAAAGCCGTT	772	426	908	416
sgRNA29141	tnaB	ATCAGATACAACAACGCAGG	572	758	595	698
sgRNA29142	tnaB	GATACAACAACGCAGGTGGC	968	1177	1015	1173
sgRNA29143	tnaB	CGTGACACCAAAGAACGAAC	666	404	714	423
sgRNA29144	tnaB	TCCATAGCAAATAATCAGGC	140	303	167	326
sgRNA29145	tnaB	CCATAGCAAATAATCAGGCT	528	711	547	794
sgRNA29146	tnaB	GCAAAGCCATAAAGATATAC	352	871	329	1088
sgRNA29147	tnaB	CGTTCCCGCAGTGGAGCTGG	855	912	1014	957
sgRNA29148	tnaB	AGAACCAAACACGATCACAA	617	775	637	853
sgRNA29149	tnaB	CTTCAGCCCGAGGAACAATG	1507	889	1350	989
sgRNA29150	tnaB	GAACAATGAGGTAATACGAC	641	535	604	536
sgRNA29151	tnaB	CAATACGCTGGCAACGAAAA	766	1180	827	1226
sgRNA29152	tnaB	GTGCAGATCCCGACAATACG	698	619	714	648
sgRNA29153	tnaB	AGTCATGATGCCACCTTTAG	840	536	808	638
sgRNA29154	glmS	TGCCTTTGATCAGCGCGACA	1177	866	1303	867
sgRNA29155	glmS	AGCGGAACGGTGTAGAAGAT	819	998	947	1119
sgRNA29156	glmS	CGCGCGAACTTCTTCAATGT	1040	831	1105	866
sgRNA29157	glmS	TTCGGTGCAACAACAATAAC	387	174	489	252
sgRNA29158	glmS	AACAACAATAACCGGCATAT	457	654	451	797
sgRNA29159	glmS	GAGACAGCATCTGCTCAATA	1309	1206	1358	1508
sgRNA29160	glmS	AGCATCTGCTCAATACGGCT	586	774	704	883
sgRNA29161	glmS	CACGATGTCATGTTCAATGG	792	972	816	1147
sgRNA29162	glmS	CAACAGCACAGTTAACTGAG	361	1236	380	1396
sgRNA29163	glmS	GCCGATTTCTGTACCCGCGT	826	928	533	730
sgRNA29164	glmS	TACAGATTGCCAGTGAACCA	592	607	595	656
sgRNA29165	glmS	CAGGCCAGCCAGGGTATCCG	1107	1529	1227	1617
sgRNA29166	glmS	CATCAGGCTGTTACGACGCA	852	627	928	735
sgRNA29167	glmS	GCACGGCAGATTTGCGATAG	1537	1197	1639	1409
sgRNA29168	glmS	TTTGCGATAGCGGAATTCAG	508	215	528	268
sgRNA29169	glmS	GAGGCGATTTCGACGTCGCA	1137	873	838	891
sgRNA29170	glmS	CCAGTAGCGGGAAACCATAC	375	420	50	66
sgRNA29171	glmS	CTGACCGTGGCTGATGCGTC	1980	997	2058	1271
sgRNA29172	glmS	TCTCTTTCTGCATGTAGTGA	768	810	173	206
sgRNA29173	glmS	GCCCGCGTCATATTGCAGAT	915	845	926	1091
sgRNA29174	glmS	TATCGAAGATGTTTACCGAA	470	338	569	499
sgRNA29175	glmS	CCAGCAGGGTATCCGGGTGA	649	646	756	808
sgRNA29176	glmS	CCGTACGCACCACGCAGCTG	733	978	757	1106
sgRNA29177	glmS	CTGCGGGATAGCACGCAGAA	526	352	620	469
sgRNA29178	glmS	ATGGGCAATCACTTCGGTGT	725	541	859	723
sgRNA29179	glmS	GCTTTTAGCTCTTCACGCAG	472	662	497	745
sgRNA29180	glmS	ACAATGTGTTCAGAAACATG	454	805	411	928
sgRNA29181	glmS	GGATGCGCATTCACTTCTGA	855	1292	949	1577
sgRNA29182	glmS	CTTTACCGAGGCGACGCAGG	1198	1119	1427	1291
sgRNA29183	glmS	TTTACCGAGGCGACGCAGGC	882	795	909	946
sgRNA29184	glmS	GACCGGCAGAGTCATATCCG	791	737	771	700
sgRNA29185	glmS	GACGACGTAAACCTTCAAGA	776	948	943	1216
sgRNA29186	glmU	CAGCCTTCTTTCTGAGTCTG	608	988	553	928
sgRNA29187	glmU	CTTTCTGAGTCTGCGGCACA	1017	909	578	726
sgRNA29188	glmU	GCGCCTTTGCCTACTGTTAC	830	905	938	898
sgRNA29189	glmU	CGCCTTTGCCTACTGTTACC	1428	1164	1446	1217
sgRNA29190	glmU	CTCAGCACCAGGACGCAAAC	912	993	1209	1459
sgRNA29191	glmU	CAAACGGGCAAACGGGCCAA	640	872	715	1048
sgRNA29192	glmU	GCATCTTCCACAACGGTATA	1186	1419	1120	1600
sgRNA29193	glmU	GCTGTTTTTAATCACGCAAC	959	569	219	207
sgRNA29194	glmU	GCTTAAACGTTGCGGATGAA	728	666	415	542
sgRNA29195	glmU	TTCGCCCTGAGCATTATTGT	540	542	103	182
sgRNA29196	glmU	GCGTTTCATATCTGCGCCGT	926	1174	1078	1324
sgRNA29197	glmU	ACGGGTGATACGTCCATAAC	1146	1030	1335	1379
sgRNA29198	glmU	TCTTCATCATCGGCAAAGAA	750	534	766	664
sgRNA29199	glmU	ATCATCGGCAAAGAAAGGTG	567	454	726	511
sgRNA29200	glmU	CTGCCTGAAGCACCCAGTTA	766	770	852	1085
sgRNA29201	glmU	ATGCTGAACCATCGCTTTCC	1673	1313	1996	1761
sgRNA29202	glmU	ATGCAGCACTTTCGGAAGAT	1486	1023	1903	1268
sgRNA29203	glmU	CATGCGCGTGCCTTTGCCTG	1257	1105	1085	974
sgRNA29204	atpC	GAGATCCTGGCCGCGAATTG	291	474	109	397
sgRNA29205	atpC	CTGGCCGCGAATTGCGGTGT	845	673	912	683
sgRNA29206	atpC	GCGAATCATACCAGGCTTAA	252	379	229	323
sgRNA29207	atpC	AATCATACCAGGCTTAATGG	416	362	169	284
sgRNA29208	atpC	TGAGCAGCGGTGCGTGGCCA	417	608	395	841
sgRNA29209	atpC	CACCTTCGCTACCCGTTACC	956	883	670	706
sgRNA29210	atpC	CTGCGCTGACGACGTCCAGG	1042	1017	1089	1141
sgRNA29211	atpC	GCCATATCACCCTCCGATTA	231	315	25	21
sgRNA29212	atpG	CCAACTGCAGCTCTTTAATC	184	181	43	75
sgRNA29213	atpG	GCTGCCGCCATTGTCGGTCG	631	851	519	696
sgRNA29214	atpG	CGGCTTTCATCGCCACCATA	387	828	352	865
sgRNA29215	atpG	ATCCAGCAACGCCTTCGGAT	490	379	267	251
sgRNA29216	atpG	TCCAGCAACGCCTTCGGATC	300	381	93	159
sgRNA29217	atpG	CCTTCGGATCGGGTTCGTAC	579	719	496	619
sgRNA29218	atpG	GGGTTCGTACAGGTAATCCC	253	250	11	46
sgRNA29219	atpG	CGGACCGATCAGTTCGGACA	269	519	265	557
sgRNA29220	atpG	CGATCAGTTCGGACAGGGAA	445	718	477	669
sgRNA29221	atpG	TATCCCCCATGCCGGTGACC	584	471	556	410
sgRNA29222	atpG	ATCCCCCATGCCGGTGACCT	149	236	33	84
sgRNA29223	atpG	CTTTCGAGCCGATCATTGCG	817	667	686	546
sgRNA29224	atpG	GTCGCATTGAACGCCTTTGT	336	332	47	85
sgRNA29225	atpG	TTGAACGCCTTTGTCGGTCC	237	594	8	44
sgRNA29226	atpG	CGTCGCGGTCTTCCAGGTAA	177	450	144	424
sgRNA29227	atpG	ATTCCAGATTACCGTGTGCA	499	359	264	190
sgRNA29228	atpG	GTGACCAATCACTTTGCGCA	574	638	452	618
sgRNA29229	atpG	TTGCGCATGGTTTCTGCATA	742	697	506	656
sgRNA29230	atpG	GCATGGTTTCTGCATAAGGA	395	641	170	438
sgRNA29231	atpG	GGTTTCTGCATAAGGACGGC	218	358	44	158
sgRNA29232	atpG	ACTACGTATCTCTTTTGCGC	365	379	79	274
sgRNA29233	atpF	GCTGTTAGCAGCTTCATCCA	217	92	224	128
sgRNA29234	atpF	GGAACGTTCGATGATCTTCT	255	393	25	78
sgRNA29235	atpF	TTGCTTACGCAGCTCTTCAC	154	240	116	237
sgRNA29236	atpF	CTTCGTCCAGAATCTGCGAG	233	274	124	159
sgRNA29237	atpF	CGGTCGCGCTGGCCTTTGCA	988	896	1163	1182
sgRNA29238	atpF	GTCCTTATGTGCTCGTTCTG	413	285	241	279
sgRNA29239	atpF	GTGCTCGTTCTGCGGAAGCA	467	498	377	684
sgRNA29240	atpF	TTCTTTTTGACGTTTTTCGA	177	128	16	38
sgRNA29241	atpF	TCATGCAGAACAGAACGAAC	178	165	28	45
sgRNA29242	atpF	AACGAACAGGACAAACGCGA	265	300	114	117
sgRNA29243	atpF	ACAGGACAAACGCGATGGCC	689	1270	1000	1680
sgRNA29244	atpE	CCCAGACCTACAGCGATCAT	436	427	178	244
sgRNA29245	atpE	CCAGACCTACAGCGATCATC	560	719	289	539
sgRNA29246	atpE	CTTCCAGGAATTTACCCCCG	454	315	486	313
sgRNA29247	atpI	CCTTTGTTGTTAATTACAGC	222	101	7	12
sgRNA29248	atpI	TTCGCCAAATGCGAATGTCC	260	544	355	902
sgRNA29249	atpI	ATGCGAATGTCCAGGCCACC	525	583	562	846
sgRNA29250	atpI	ATTGCAGAGACGCCCCAGAA	206	215	181	278
sgRNA29251	atpI	TTGCAGAGACGCCCCAGAAG	392	448	162	325
sgRNA29252	atpI	CGCCCCAGAAGGGGTCTTTG	237	191	135	176
sgRNA29253	hsrA	CCATTGTGATAAACGTATAG	401	485	606	667
sgRNA29254	hsrA	TCCTTCATAAACGCGAAGGA	502	618	605	681
sgRNA29255	hsrA	GGCATTGTCATCGGTCAGAT	917	1267	814	1448
sgRNA29256	hsrA	GGTCAGATCGGCAAGTGTGA	1321	1163	1595	1332
sgRNA29257	hsrA	GCCATCCCTAATATAAACAA	342	232	492	393
sgRNA29258	hsrA	CCGTGATCCCCACTAACGTA	1112	924	1348	1043
sgRNA29259	hsrA	AGCCCAGACGACGTAAGACT	971	1265	1009	1483
sgRNA29260	hsrA	GCCCAGACGACGTAAGACTT	461	265	475	304
sgRNA29261	hsrA	AACCATCGATTTTGCAATAA	566	679	635	803
sgRNA29262	hsrA	CCTGTAACATCAATGGCATA	1252	1266	1290	1406
sgRNA29263	hsrA	GTACACAGCCGGTCCCCAGA	1184	1148	1206	1220
sgRNA29264	hsrA	TACACAGCCGGTCCCCAGAC	816	580	812	641
sgRNA29265	hsrA	CGATACCGATCGAGAAAGTG	1112	1194	1140	1449
sgRNA29266	hsrA	GCTGGTGACAATTACCGTCA	935	911	1033	1069
sgRNA29267	hsrA	TTCCGCTTGAGAAGAGAACA	525	729	440	777
sgRNA29268	hsrA	GATATCGAATCTGCGTCGTG	2077	1751	2351	2110
sgRNA29269	hsrA	ATCGAATCTGCGTCGTGCGG	1524	1415	1773	1689
sgRNA29270	hsrA	GAAGGCCCGCAATACCTATG	725	900	862	1176
sgRNA29271	hsrA	TATCCAGTGCCAGGTTGCCC	1231	1150	1241	1280
sgRNA29272	hsrA	GACCAGCACGCCGCCAAGAA	632	1072	758	1326
sgRNA29273	hsrA	CCAAGAACGGGGCCTAAAAT	593	602	602	674
sgRNA29274	hsrA	ATGGCGACAAAATTCAATAC	559	769	612	1014
sgRNA29275	hsrA	ACTGGAAGAAGTTCATTACG	544	519	572	642
sgRNA29276	hsrA	ACGAGGATAAGCGCGCAGTA	895	574	997	663
sgRNA29277	hsrA	CGCCTATCCCCTGAATAACC	787	1502	921	1677
sgRNA29278	hsrA	ACCCGGAAGACAACCAGCTG	626	583	781	760
sgRNA29279	hsrA	ACCCAATGTGAACAGACTCA	455	586	607	704
sgRNA29280	hsrA	GCGACGCGTACCGAAGCGAT	699	962	804	1032
sgRNA29281	hsrA	CGTCAGCGTATAACTGATGA	835	625	930	648
sgRNA29282	hsrA	ATGGCTGATTGCATCGCGAG	969	842	1070	822
sgRNA29283	hsrA	GCTATGAGCGATTGCGGGTA	647	903	645	1052
sgRNA29284	hsrA	ATGAGCGATTGCGGGTAAGG	1138	735	683	540
sgRNA29285	hsrA	AAGGCCATCGCCGCGATCCA	975	1398	1067	1662
sgRNA29286	hsrA	CTCATTCAATGTCCTGTTAT	1219	1139	2158	1818
sgRNA29287	hsrA	TCATTCAATGTCCTGTTATC	755	625	971	854
sgRNA29288	yifB	ATGTCAGTAGTTTCTGCAGA	725	398	463	293
sgRNA29289	yifB	TCTGCAGATGGATGAGCAAA	1058	744	995	757
sgRNA29290	yifB	CGCTCTCAAGTTTGCAGAAT	678	852	674	831
sgRNA29291	yifB	TATTTCCGGACTATCCAGCC	396	514	350	639
sgRNA29292	yifB	GGCCATTACGCGTTGTTTAA	600	642	667	685
sgRNA29293	yifB	CATTACGCGTTGTTTAACGG	755	814	809	999
sgRNA29294	yifB	TACCGTTTTACTCAAAATGC	492	549	533	663
sgRNA29295	yifB	ACCGTTTTACTCAAAATGCC	500	347	548	451
sgRNA29296	yifB	TTACTCAAAATGCCGGGGGG	246	202	355	253
sgRNA29297	yifB	AAATGCCGGGGGGTGGTAAT	365	432	284	494
sgRNA29298	yifB	AGATCGAAGCGGTCGAGAAA	1019	912	1194	1081
sgRNA29299	yifB	GTTCTGGCGTGCAGCGGTTA	834	788	970	808
sgRNA29300	yifB	TTTCCCTGATAATGTCCGGT	767	462	713	456
sgRNA29301	yifB	CGCCGCAACAAGCTGGAAAC	1088	1249	1267	1414
sgRNA29302	yifB	GCAACAAGCTGGAAACGGGC	675	984	636	1121
sgRNA29303	yifB	AAGCTGGAAACGGGCTGGAT	1028	972	1123	1047
sgRNA29304	yifB	GCGTGAAAGATGGATCTGCC	465	396	504	474
sgRNA29305	yifB	GGATTCAATCGGCTCTCGCA	633	689	677	913
sgRNA29306	yifB	GTTAACGATGCACTGTGATG	1388	903	1377	801
sgRNA29307	yifB	ATGCACTGTGATGAGGTGAG	1028	1036	1072	1217
sgRNA29308	yifB	GCCTCTTCATTGCTTAAATC	411	614	384	603
sgRNA29309	yifB	CTGGCAACAGGCCATTAATA	583	457	576	560
sgRNA29310	yifB	CAACAGGCCATTAATACGGC	1292	1307	1281	1676
sgRNA29311	yifB	GAGATCATGTTGTAGCGCCC	690	1044	644	1095
sgRNA29312	yifB	GATACTGCATCAGTTGGTTT	811	1133	862	1240
sgRNA29313	yifB	ATACTGCATCAGTTGGTTTC	308	621	318	690
sgRNA29314	yifB	GTTGCACTGGAGATTGCGCC	1069	1324	1035	1485
sgRNA29315	yifB	ATTGGCTGTAAGCTGTTCTG	1278	1008	1047	1088
sgRNA29316	yifB	TGAGGCCGCCAGCAACGCAA	767	1146	867	1187
sgRNA29317	yifB	CCTTCTTTTGGCAGATCAGC	1194	758	933	703
sgRNA29318	yifB	TTGGCAGATCAGCTGGAGCC	954	937	1131	1166
sgRNA29319	yifB	GCTTCTTTTACCGTTGTTTC	817	837	896	1088
sgRNA29320	yifB	TAAGCCCACCATCGTTAAGC	1134	501	1190	560
sgRNA29321	yifB	AAGCCCACCATCGTTAAGCC	1313	998	1481	1087
sgRNA29322	yifB	ATGTACCTCAACAGTGATCG	842	568	894	604
sgRNA29323	yifB	TGTACCTCAACAGTGATCGG	1153	1187	1225	1430
sgRNA29324	yifB	TCGGGGGCGCATTTACTCCC	730	733	780	814
sgRNA29325	yifB	ATTTACTCCCAGGGCTGCGC	542	615	665	654
sgRNA29326	ilvL	CCAGGCTAATCACTCGTAGA	443	518	17	70
sgRNA29327	ilvL	CAGGCTAATCACTCGTAGAA	333	447	33	37
sgRNA29328	ilvE	TAACCAGCCCCATTTATCTT	512	715	14	6
sgRNA29329	ilvE	TGCTGAATGCGTTTGGTAAC	941	761	27	60
sgRNA29330	ilvE	ACACTTCATCCGCCAGGTAC	819	1127	81	220
sgRNA29331	ilvE	CACTTCATCCGCCAGGTACA	268	205	5	17
sgRNA29332	ilvE	ATGGCATCACGGGTAATACC	721	597	27	15
sgRNA29333	ilvE	AATACCCGGCAGCGCGGAGG	593	715	20	33
sgRNA29334	ilvE	GGCAGCGCGGAGGAGGTGAA	907	1149	26	35
sgRNA29335	ilvE	AGCGCGGAGGAGGTGAACGG	459	750	8	24
sgRNA29336	ilvE	GCGCGGAGGAGGTGAACGGT	1253	1874	29	54
sgRNA29337	ilvE	CGCGGAGGAGGTGAACGGTG	1105	1014	60	124
sgRNA29338	ilvE	CGATACCTTCCTGATAACCG	1027	1116	52	118
sgRNA29339	ilvE	TACCTTCCTGATAACCGTGG	489	834	18	38
sgRNA29340	ilvE	GCGCTTCGCTACCCACCAGC	1044	1019	53	246
sgRNA29341	ilvE	TACCCACCAGCAGGGAAGAG	811	487	26	56
sgRNA29342	ilvE	GCGCCCAGATACGCTCCCCA	1029	831	280	340
sgRNA29343	ilvE	CGCCCAGATACGCTCCCCAC	744	861	81	170
sgRNA29344	ilvE	ACATCACCGACGAAGATCAG	790	520	28	20
sgRNA29345	ilvE	CGCTGGTGAGATTGTTTTTG	1194	975	34	27
sgRNA29346	ilvE	CATCAATGCTCTGCGAAACC	561	563	12	53
sgRNA29347	ilvE	AACCGGGAAGCGATAGATTT	466	555	10	17
sgRNA29348	ilvE	GACGCTGCATATGCTCACGA	457	875	14	36
sgRNA29349	ilvE	GCTGCATATGCTCACGATGG	1502	1457	81	242
sgRNA29350	rep	TCGCTTTCAGATTCGCCAGA	951	842	744	916
sgRNA29351	rep	TCCCAAATCAGATCATCCTG	561	731	677	1037
sgRNA29352	rep	AGCAAAAAGCGGCTCGGCTC	406	422	441	501
sgRNA29353	rep	GCAAAAAGCGGCTCGGCTCC	614	568	660	456
sgRNA29354	rep	GCACCAGTTCGCCGTACTGA	1125	652	1227	686
sgRNA29355	rep	GCGTTCTTTACACAGCGTAA	776	556	1044	859
sgRNA29356	rep	GCGTAAAGGTCAATTCCTTC	1103	1161	1179	1384
sgRNA29357	rep	AGGTCAATTCCTTCTGGGCG	823	904	851	952
sgRNA29358	rep	GGCGCGGGTAATGCCGACAT	1017	1451	1006	1649
sgRNA29359	rep	TATCTTCATCGATGCTGCTC	672	700	638	754
sgRNA29360	rep	TCATCGATGCTGCTCTGGTG	995	827	1013	999
sgRNA29361	rep	ATACCGACCATGTAGACATA	834	1001	1012	1013
sgRNA29362	rep	ACTCCAGCCCTTTCGACGCG	1059	978	1264	1097
sgRNA29363	rep	CCGTCATCCAGCTAAACAGT	937	1120	978	1250
sgRNA29364	rep	GTTCTTCATGCGCATTTCGG	1017	907	941	891
sgRNA29365	rep	CATTTCGGCGGCTTTCGGGC	984	713	836	675
sgRNA29366	rep	ATTTCGGCGGCTTTCGGGCT	926	512	1171	531
sgRNA29367	rep	GGGCGATGTTTCGTACAGCC	553	804	585	948
sgRNA29368	rep	AGATCACGCACCGCGGCAAT	1165	999	1213	1240
sgRNA29369	rep	CTGCCAACCAGTGAGTGAAG	923	1087	802	1151
sgRNA29370	rep	TGCCAACCAGTGAGTGAAGC	968	988	1498	1404
sgRNA29371	rep	GTCCGCTAAGCGTCTGACTC	1600	1164	1665	1217
sgRNA29372	rep	CCCAGCTTTTTCAGCGTAGC	497	488	555	545
sgRNA29373	rep	GCCGGGCCAATCTCTCGCTT	640	1140	659	1228
sgRNA29374	rep	GCCAGCAAGTCCTTGATTTC	1144	738	1071	744
sgRNA29375	rep	GTACCACCAGATATTTTGTA	503	897	565	1190
sgRNA29376	rep	TACCACCAGATATTTTGTAC	396	503	475	722
sgRNA29377	rep	TTTCAAACACCCGCGACTGA	283	772	342	729
sgRNA29378	rep	CTCCGCGCCATAACCCAGTT	795	788	907	971
sgRNA29379	rep	AGACGCTTTTCAAAGACGTG	567	1205	557	1353
sgRNA29380	rep	GACGCTTTTCAAAGACGTGC	816	616	983	614
sgRNA29381	rep	TTCAAAGACGTGCGGGTTAT	1073	483	1006	461
sgRNA29382	rep	CCACCACGGTAAAGCGCGCG	2095	1084	2864	1339
sgRNA29383	rep	ATCGAAGTCGAGAACGTTAC	619	812	802	1099
sgRNA29384	rep	ATCATACAGCCCATAACAAT	649	456	483	459
sgRNA29385	rep	CATAACAATGGGCAAAAATA	599	449	641	544
sgRNA29386	rep	GCACTTGCTGCCGCCTGGGA	749	671	893	716
sgRNA29387	rep	GTCATCTTCAATCAGCCCCT	645	709	674	931
sgRNA29388	rep	CAGCCCCAACGTATGGAAAG	1196	973	1556	1144
sgRNA29389	rep	GCGCGCTGCTTTATTAGTAA	906	587	1121	653
sgRNA29390	rep	AACCGCAACCGCGGATCAGA	779	702	821	814
sgRNA29391	rep	ACCGCAACCGCGGATCAGAT	1160	916	1617	1246
sgRNA29392	rep	GATCAGATGGGCGATTTTAT	632	880	842	927
sgRNA29393	rep	TCGACAGCTTGTTGTTGGCC	582	1028	522	1098
sgRNA29394	rep	TGGCCGGGGTTTAGACGCAT	808	1442	919	1375
sgRNA29395	rhlB	CCTGAACGACGACGATTACG	817	682	1437	1154
sgRNA29396	rhlB	AGATCGGTCATCAATGCGTC	798	972	1371	1967
sgRNA29397	rhlB	TCCGGATTGTATTTGCTTAC	591	808	1164	1973
sgRNA29398	rhlB	CCAATATAGGTCTCAATAGC	746	819	1643	2052
sgRNA29399	rhlB	ATGCATACTCTTCACACGCC	1382	852	2834	1873
sgRNA29400	rhlB	AACGTAATCTTCACAGTCAT	618	587	900	1277
sgRNA29401	rhlB	ACGTAATCTTCACAGTCATC	872	726	1407	1497
sgRNA29402	rhlB	GGCCCCAGATCTCTTCACAA	664	697	1309	1403
sgRNA29403	rhlB	GATCTCTTCACAACGGTGTT	761	690	1299	1742
sgRNA29404	rhlB	TTCACAACGGTGTTTGGTGT	804	733	1450	1774
sgRNA29405	rhlB	GCGAAAATAATCGCTCTGTC	640	303	1473	663
sgRNA29406	rhlB	GCATTTTTTCTTCGTTAGAA	362	509	512	954
sgRNA29407	rhlB	AAAGCTCTTCTTTAATACGG	426	331	605	588
sgRNA29408	rhlB	CGAACGCCAGTTCACGTACC	989	1135	2013	1921
sgRNA29409	rhlB	TGGCGGAGAACAGCATGTTG	1692	1005	3641	2757
sgRNA29410	rhlB	GCCCAGATCGTACATGCGAT	669	572	1279	1225
sgRNA29411	rhlB	GTCCAGTACCACCACCTGAA	923	665	1710	1318
sgRNA29412	rhlB	GTAGTCAATTAAACGCCCCG	713	545	1414	1099
sgRNA29413	rhlB	CCAGCGGTTCTGCGTCGGCA	917	578	1530	803
sgRNA29414	rhlB	ACGCGTCGGTGCCATAATTA	142	218	280	429
sgRNA29415	rhlB	GGTGCCATAATTAAGGCACG	1118	918	1569	1291
sgRNA29416	rhlB	TCAAGGGCTTCTACAACCTT	421	802	842	1395
sgRNA29417	rhlB	TTCTACAACCTTCGGATGCA	1136	973	2555	2401
sgRNA29418	rho	CATTTCGAAGAAATCGTCAT	391	891	51	1
sgRNA29419	rho	TCATTGCCAGTTTATTAATG	1643	900	109	114
sgRNA29420	rho	ATTGCATCGATTTCGCCCAT	2554	2224	73	60
sgRNA29421	rho	TCGTGAGCAGCTCTTCTTTA	950	985	236	420
sgRNA29422	rho	CTTCTTTACGGGTACCAGAA	865	471	7	10
sgRNA29423	rho	GAACGGTTGTAGTCGATAGC	1851	1783	46	62
sgRNA29424	rho	TTTCAGCGATCTTACGAGAG	1162	1209	180	244
sgRNA29425	rho	AACTTCGTCCATTTTAGAAC	667	537	11	11
sgRNA29426	rho	GCGCCGTCGCGATAATGGTC	1093	1052	1147	1094
sgRNA29427	rho	AGAAGCGTTTCGGACGATGC	2589	1982	1172	891
sgRNA29428	rho	GAAGCGTTTCGGACGATGCA	1004	1650	453	684
sgRNA29429	rho	TTTCGGACGATGCAGGGCGT	1791	2182	45	50
sgRNA29430	rho	AGCGCGCGCCAGACGAGTGA	1822	1709	8	17
sgRNA29431	rho	AACCTGAACGTGGCGAGATG	1094	1374	43	16
sgRNA29432	rho	ACCTGAACGTGGCGAGATGC	972	1104	10	10
sgRNA29433	rho	GCGAGATGCGGGTTCGTCAA	1171	670	325	301
sgRNA29434	rho	TGCATCTCGGTTACTTCTTC	2047	1520	12	6
sgRNA29435	rho	AGAACCATCAGCACACAATC	1937	1567	38	152
sgRNA29436	rho	GAACCATCAGCACACAATCC	2180	2457	13	56
sgRNA29437	rho	CCATCAGCACACAATCCGGG	908	954	454	500
sgRNA29438	rho	AGACGAGAGTTTGCGTGCAG	947	1485	123	261
sgRNA29439	rho	GACGAGAGTTTGCGTGCAGC	2228	2808	26	30
sgRNA29440	rho	ACGAGAGTTTGCGTGCAGCG	1600	906	1226	805
sgRNA29441	rho	GCGGGGTTAAGTTCTCAAAG	807	830	175	271
sgRNA29442	rho	TCTCAAAGAGGATTTTGTTG	1914	1917	10	6
sgRNA29443	rho	TAGCGTTCACCTTCTTTCGG	1785	2412	453	671
sgRNA29444	rho	TGAAACGGCGGATTTGGCTA	726	826	942	1127
sgRNA29445	rho	GAAACGGCGGATTTGGCTAG	927	869	673	681
sgRNA29446	rho	AACGTAGATGTCATCAGGAC	708	745	3	30
sgRNA29447	rho	GGCGAGGTAGGAGCTGTCTG	2591	3505	82	120
sgRNA29448	rho	CCTGCTTACGCATACGAGCC	1202	534	615	351
sgRNA29449	rho	AACCGGCGTATTCTTTAATT	613	283	2	1
sgRNA29450	rho	TAATTCGGTAAGATTCATAG	448	797	1	8
sgRNA29451	rffG	GCGGCAGCCAGCCAAGTTCA	1092	862	985	1005
sgRNA29452	rffG	GGCAATTTTCGAAGCATCAA	595	565	552	514
sgRNA29453	rffG	GCATAACGCAGATCATGCCC	1180	701	1181	733
sgRNA29454	rffG	AACGCAGATCATGCCCCGGA	831	436	618	419
sgRNA29455	rffG	CCCCGGACGGTCAGCGACAA	684	662	454	526
sgRNA29456	rffG	GCCACGCCGTGCGGCTTGTT	1021	1701	813	1742
sgRNA29457	rffG	GGTTTCACCGACTTTCCCGG	1149	973	918	948
sgRNA29458	rffG	CGCCACGCAATACAGCGCGC	826	1233	727	1152
sgRNA29459	rffG	TGCTGCCCGTTGCCATATAC	1566	1334	1088	1217
sgRNA29460	rffG	GGATCAGTTTTTCCGGAAAG	294	637	297	653
sgRNA29461	rffG	GCCGTAGTTATTCGAGCAGT	923	1146	902	1340
sgRNA29462	rffG	CAGACCATAGGTCCGCAGCC	1178	965	971	892
sgRNA29463	rffG	CGGCGCATACGGCGTGGTTT	1310	917	1011	795
sgRNA29464	rffG	CTGCCGGGCCGTCAATAGAA	579	1074	531	1038
sgRNA29465	rffG	GCCAGATGCATGACACAGTC	884	652	889	790
sgRNA29466	rffG	AAGCGCTCGCTTTGCGCGAC	958	881	986	1027
sgRNA29467	rffG	TGCCAGCGACATCAGGTTTC	862	467	738	496
sgRNA29468	wzyE	TGTACGTTTATGAATGAGTC	578	393	389	386
sgRNA29469	wzyE	CCAACCACGATCGCCCCGAG	891	883	659	710
sgRNA29470	wzyE	ACCAGTGAGCCTATAAGCGT	709	855	695	874
sgRNA29471	wzyE	GCGAGATCGCCAGTCCGGAG	1179	1284	1191	1397
sgRNA29472	wzyE	CACTTCCCAGGTAAAGTAGT	80	262	31	83
sgRNA29473	wzyE	GCTGAGTTCAGCACCATACT	667	460	449	343
sgRNA29474	wzyE	GACCCGGCCACAGCCAGGAA	1005	615	1016	706
sgRNA29475	wzyE	ACATAGAAATCGCGGACAAT	604	314	557	297
sgRNA29476	wzyE	AATCGCGGACAATTGGAGCC	434	715	444	742
sgRNA29477	wzyE	GGACAATTGGAGCCAGGCCC	583	521	596	546
sgRNA29478	wzyE	AGCAACGCCAGATTCTCCCA	795	703	637	662
sgRNA29479	wzyE	ACAGCCACGCTTTGCTGTCC	879	621	586	601
sgRNA29480	wzyE	CGCCACGCCGGAGACTTCAC	1293	1041	580	826
sgRNA29481	wzyE	TTACCAGCGCGATACCCATC	804	963	713	917
sgRNA29482	wzyE	ACGTAAGATTGGTCTCCACG	494	800	298	679
sgRNA29483	wzyE	GGTTCATGGTAAACAGCGGA	774	1328	663	1356
sgRNA29484	wzyE	CAGCAACGCGTTTGCGTAGG	889	863	789	823
sgRNA29485	wzyE	AACGCCTGCAACAAGATTTC	225	348	91	159
sgRNA29486	wzyE	ATACCAGCACGCTGGTCAGC	350	237	102	75
sgRNA29487	wzyE	AGAGCAGCCAGACAACAAAC	1090	802	1098	823
sgRNA29488	wzyE	GCAGACTCATGCGACCTCCC	670	448	741	538
sgRNA29489	wzyE	GACTCATGCGACCTCCCTGG	1123	631	1106	679
sgRNA29490	aslA	TCAGATTTAATCTGCGCGCG	275	498	266	471
sgRNA29491	aslA	CGCGTGGTGGATATTTTTTC	503	1106	599	1342
sgRNA29492	aslA	CTCCATATACGCGTGCATTT	736	1366	784	1472
sgRNA29493	aslA	GCGTGCATTTCGGTCTGTAG	561	924	517	1098
sgRNA29494	aslA	GCGGTACACCCATCGGAATA	884	640	863	763
sgRNA29495	aslA	CCGATGGAGTCGCTTTCCTG	519	274	511	319
sgRNA29496	aslA	GGAGTCGCTTTCCTGCGGAT	649	873	683	1034
sgRNA29497	aslA	CCGCTCTGGGTATAAGCGTA	429	406	502	509
sgRNA29498	aslA	ACCGTTGAGGAAGTAGTGCT	722	979	710	1206
sgRNA29499	aslA	TAGACTGACCATTTGTTCCC	927	626	993	822
sgRNA29500	aslA	TTCCCAGGAAGAAGGATGTC	759	596	748	646
sgRNA29501	aslA	CTGGTCCACACCATCGATAA	1018	879	1277	1078
sgRNA29502	aslA	AAATTCGCCACTTTCGCTCC	599	495	624	566
sgRNA29503	aslA	ACAATACCGTCAGATTTACG	779	716	808	876
sgRNA29504	aslA	CCTTTCCAGTAAACGAAAGT	768	356	599	483
sgRNA29505	aslA	TACGCGAACGCCGCCTTCCC	652	1455	805	1634
sgRNA29506	aslA	AGGTCGAACCTTTCGCACCA	771	600	799	762
sgRNA29507	aslA	ACCTTTCGCACCACGGAACG	1099	593	1189	707
sgRNA29508	aslA	GCGTCCGTGCGGCGGTACTT	1086	953	1192	1105
sgRNA29509	aslA	TGCGGCGGTACTTCGGCTTC	1331	1866	1590	2316
sgRNA29510	aslA	TTCGGCTTCCGGTCCGTTAT	1400	871	1569	1106
sgRNA29511	aslA	GGCTTCCGGTCCGTTATCGG	1081	1291	1290	1352
sgRNA29512	aslA	CACCATGCAGTCGCCATACG	1191	1088	1390	1299
sgRNA29513	aslA	TCGCCATACGAGGTGCGTGC	1368	1454	1572	1897
sgRNA29514	aslA	CTACCCGCATATTTCGCATT	748	662	864	774
sgRNA29515	aslA	TACCCGCATATTTCGCATTT	505	511	570	508
sgRNA29516	aslA	AGCCACGAGTGCCGTAGTAG	1165	1226	1246	1162
sgRNA29517	aslA	GTGCCGTAGTAGAGGAAGAA	1141	787	1195	1003
sgRNA29518	aslA	TCCAGATCTTCCATATATTT	502	652	550	756
sgRNA29519	aslA	ATTGCTTGATGTATTCAGAA	371	409	363	378
sgRNA29520	aslA	ATTCAGAACGGTCCGGACTC	843	557	1129	673
sgRNA29521	aslA	TTCAGAACGGTCCGGACTCA	403	804	613	890
sgRNA29522	aslA	TCCGGACTCAGGGCCACTTC	912	979	845	2409
sgRNA29523	aslA	CAGACACCGAGTTAAAGCCA	973	842	1067	1168
sgRNA29524	aslA	CCCCATATGCCATTTTCCGA	412	413	457	433
sgRNA29525	aslA	CCCTGATCGTGCAGCAACTG	1154	785	1155	781
sgRNA29526	aslA	CCCGGTTGCCCGTACATTGG	692	513	782	575
sgRNA29527	aslA	TTGGCGGCATCAGAATGCCG	651	389	551	494
sgRNA29528	aslA	GCGGCATCAGAATGCCGTGG	361	1042	383	1257
sgRNA29529	aslA	GCGCGGGTTGGGGAAGAGCT	379	470	162	305
sgRNA29530	aslA	ACGGCGTCGATATCTGGTGT	984	1554	1255	2061
sgRNA29531	aslA	CGGCGTCGATATCTGGTGTA	1104	1186	1080	1431
sgRNA29532	aslA	AGCAAGAAAACAACCACATT	573	859	706	1104
sgRNA29533	aslA	AACCACATTCGGTTTCTTAC	484	766	552	769
sgRNA29534	aslA	CATTACTGGCATCATATTGT	769	733	835	900
sgRNA29535	aslA	CATCATATTGTCGGCAATAG	506	416	525	346
sgRNA29536	aslA	TCGCCGGTTTAACCAGATAC	682	782	812	869
sgRNA29537	aslA	TGCGTGCGGTGGCAGTTGAC	1391	1631	1501	2074
sgRNA29538	aslA	GCGTGCGGTGGCAGTTGACG	944	1033	1055	1281
sgRNA29539	aslA	TGACGGGGTATCTGCTGCGC	959	1435	1134	1674
sgRNA29540	aslA	TCTGCTGCGCTGGCCATGAG	1013	816	1067	1048
sgRNA29541	aslA	GGCCATGAGAGGAAGAGCGG	789	539	860	702
sgRNA29542	aslA	ACAGCAACAACAAGACGTTT	745	985	781	1244
sgRNA29543	cyaA	TCGTGATCCTGATTGGCAGG	654	443	604	503
sgRNA29544	cyaA	TGTTACCGATAGATTTTGTG	773	744	847	788
sgRNA29545	cyaA	CCGATAGATTTTGTGCGGAA	501	366	567	456
sgRNA29546	cyaA	TTCACAATCTGATAGAACTG	467	799	492	901
sgRNA29547	cyaA	CAATCTGATAGAACTGCGGC	658	897	685	1011
sgRNA29548	cyaA	AGCTTGAGCCGTAGGTAAAA	776	383	884	537
sgRNA29549	cyaA	GCGTTTCTTCGAAAAAGAAC	922	588	951	778
sgRNA29550	cyaA	AATCGCGCCATAAAACTCGA	717	582	698	703
sgRNA29551	cyaA	GCGTTCGAAGAACAACCCCC	637	450	804	597
sgRNA29552	cyaA	CCTTGAAACGCCCGGTTTCC	963	845	896	826
sgRNA29553	cyaA	TGAAACGCCCGGTTTCCTGG	295	294	277	301
sgRNA29554	cyaA	AAGACTTCCACGCTATCTGG	764	556	713	546
sgRNA29555	cyaA	TTTTGCCGAGAATAGTTTTC	376	588	450	644
sgRNA29556	cyaA	TTTGCCGAGAATAGTTTTCA	842	500	882	577
sgRNA29557	cyaA	GCACTTCGTTCCACGAGTTG	941	936	1248	1060
sgRNA29558	cyaA	GCAGGTCAACGCTACCTACC	1026	1027	957	1294
sgRNA29559	cyaA	GATTGCGGAACGCCGCTGTC	930	891	947	877
sgRNA29560	cyaA	CCGCTGTCGGGTCATATTCC	277	643	277	815
sgRNA29561	cyaA	GCCAGATGGCGGATCTCACA	995	1286	1160	1538
sgRNA29562	cyaA	CCAGATGGCGGATCTCACAC	806	1018	857	862
sgRNA29563	cyaA	CACGGGCTGTAGAGCGCCTT	867	918	734	1003
sgRNA29564	cyaA	GCGACCATCTCCTGCAACTT	682	761	663	768
sgRNA29565	cyaA	AACGGGTGCGCGAGGTCAGC	784	573	1118	878
sgRNA29566	cyaA	TCGACTCAATATTTGGCGCG	861	881	986	955
sgRNA29567	cyaA	ACCAACCTGAACGGTTAGCC	132	333	248	527
sgRNA29568	cyaA	CCTGAACGGTTAGCCCGGCC	570	603	635	711
sgRNA29569	cyaA	AGATTCGGTTCCGAGAGATC	823	621	988	656
sgRNA29570	cyaA	GCGGACTGGCGGAGACGCTA	841	809	881	808
sgRNA29571	cyaA	GCGCAAAGCGGATCAGATTA	873	1133	822	1297
sgRNA29572	cyaA	GATCAATCTTCCAGTTAGCG	665	521	705	621
sgRNA29573	cyaA	AACCCCACTCGCTCACTAAC	715	521	493	423
sgRNA29574	cyaA	AGCGACGTACTAAATCCAGA	700	1012	779	1166
sgRNA29575	cyaA	TTCGCCAGCAGACGTGGGTT	806	677	922	674
sgRNA29576	cyaA	TCGCCAGCAGACGTGGGTTC	882	1866	1060	2083
sgRNA29577	cyaA	ACGTGGGTTCGGGTATTCCC	919	1020	1014	1247
sgRNA29578	cyaA	TTTCAGTACCGCTTTGTATG	1070	905	1022	1007
sgRNA29579	cyaA	TACTCTTGTAGAGCTGCCAA	666	615	631	693
sgRNA29580	cyaA	CTTACCGGCGAGACGCACGG	704	1156	721	1273
sgRNA29581	cyaA	CGTCAAGCAGCAGTATATGC	1018	1257	604	774
sgRNA29582	cyaA	AAGCAGCAGTATATGCTGGG	621	954	687	909
sgRNA29583	cyaA	AGCCACAATCTTCGCCCCCC	1023	979	770	697
sgRNA29584	cyaA	GGCTGCCGCTTTCATTATGA	362	377	570	581
sgRNA29585	cyaA	CGCTTTCATTATGACGGAAG	651	661	708	757
sgRNA29586	cyaA	TACATTTACGTTGTAGCAAT	446	406	512	494
sgRNA29587	cyaA	GCGCTCTTCGCTATCGAGCC	759	789	888	1016
sgRNA29588	cyaA	GACCCAGATATCCAGGTCAG	761	809	387	588
sgRNA29589	cyaA	ACAACTTTGCCCTACGGACG	483	523	502	582
sgRNA29590	cyaA	TACGGACGAGGTGCTGCCCA	1269	1212	1533	1432
sgRNA29591	cyaA	GATACAGTTCAAGCTCGTTC	812	824	828	899
sgRNA29592	cyaA	GTTCAAGCTCGTTCAGGTAG	1032	691	1110	861
sgRNA29593	cyaA	ACGTTACCATCAAGGTAACC	602	494	595	542
sgRNA29594	cyaA	GCAGTAGACTGTAGACCTGT	1007	1328	1015	1453
sgRNA29595	cyaA	ATCCACACGCAATTGATTTA	409	315	521	394
sgRNA29596	cyaA	GTTTCAGAGTCTCAATATAG	412	299	561	472
sgRNA29597	uvrD	CCACCAGCCATTTAATACCC	1047	1030	999	1311
sgRNA29598	uvrD	CCTGAAATGCCACCTGCAAA	689	802	799	954
sgRNA29599	uvrD	TGCCTTCACCAAACTTAGCG	711	712	801	882
sgRNA29600	uvrD	ACTTAGCGTGGCGTACGCGC	743	648	694	598
sgRNA29601	uvrD	TCGGCGTACCCATCCGCTGA	609	510	921	831
sgRNA29602	uvrD	CCATCCGCTGATGGCTGACC	1044	1388	1068	1357
sgRNA29603	uvrD	AGCTCGCCGATAAAGCGCGA	671	337	703	410
sgRNA29604	uvrD	AAACCTCTTTACCATACAGA	494	639	550	708
sgRNA29605	uvrD	CAGACGGCGGGTTTCCGCGT	753	992	797	987
sgRNA29606	uvrD	GCGTCAGTTTCTGCATCGCG	1050	1228	1090	1474
sgRNA29607	uvrD	CGCGCGGGTTACGCCAACGT	995	817	925	844
sgRNA29608	uvrD	TTACGCCAACGTAGGCCAGA	522	1216	632	1429
sgRNA29609	uvrD	TCATCCAGCGACATCTGGCT	739	653	901	752
sgRNA29610	uvrD	TACCAACGATAAACACCTGC	665	842	703	925
sgRNA29611	uvrD	TAAACACCTGCGGGAACTCC	794	601	770	731
sgRNA29612	uvrD	GCCCTTCTCCTGCTCATACA	883	781	882	721
sgRNA29613	uvrD	CCTGCTCATACATGGTACGC	915	1132	864	1255
sgRNA29614	uvrD	CTCATACATGGTACGCAGGC	610	434	618	485
sgRNA29615	uvrD	GGCCGGAGTCTTTAATTACC	563	881	527	1064
sgRNA29616	uvrD	ATCGGCAGTTTCCTGCGCTA	1597	996	1650	1101
sgRNA29617	uvrD	ATGCCTGCCAGAGTGTTAAC	1089	1179	1036	1339
sgRNA29618	uvrD	AGCGCATCCCGCCGTAAATA	1362	888	1562	1136
sgRNA29619	uvrD	ATCCCGCCGTAAATACGGTA	1006	718	923	890
sgRNA29620	uvrD	CCTCTTCGAGCACCCGCGAC	819	922	930	1088
sgRNA29621	uvrD	CTCTTCGAGCACCCGCGACT	1063	1121	985	1156
sgRNA29622	uvrD	GGCGTTGCTGCGGTAGAGAA	1663	522	1757	661
sgRNA29623	uvrD	GCGGTAGAGAATGGCGCACT	1411	889	1313	994
sgRNA29624	uvrD	TGTCCTGCCAGGTTTTGATG	941	613	1067	584
sgRNA29625	uvrD	GTTCGTTAAAAGCGCAATAG	1046	586	1279	694
sgRNA29626	uvrD	TTCGTTAAAAGCGCAATAGA	871	371	870	458
sgRNA29627	uvrD	AAAGCGCAATAGAGGGAAAT	522	306	431	355
sgRNA29628	uvrD	GCCCGTTATTGTTTTCAATC	542	487	597	574
sgRNA29629	uvrD	TCAGAATATTGCTGGTAGAG	520	602	575	700
sgRNA29630	uvrD	TTGCTCCAGACGAATAGTTT	301	451	350	547
sgRNA29631	uvrD	CAGACGAATAGTTTCGGCAC	1050	722	1116	795
sgRNA29632	uvrD	GACGAATAGTTTCGGCACCG	558	798	429	939
sgRNA29633	uvrD	CGGCACCGGGGAAATCATTA	591	717	675	865
sgRNA29634	uvrD	CGCGCCAGCCGTAGATTGAC	1148	985	1452	1218
sgRNA29635	uvrD	CCACGCGTACTGAATGTTGT	1047	1198	937	1397
sgRNA29636	uvrD	ACTGAATGTTGTTGGTATCC	1066	1212	1209	1251
sgRNA29637	uvrD	TATCCTGGAATTCGTCCACC	825	1204	830	1071
sgRNA29638	uvrD	GAATTCGTCCACCAGGATAT	371	481	360	447
sgRNA29639	uvrD	GCAGCTCGGCGAAGTCCACC	820	756	819	791
sgRNA29640	uvrD	CCGTAGCTTTGAATATGATG	893	663	923	798
sgRNA29641	uvrD	GACGCAGGCCTTCATCTTTC	777	768	990	848
sgRNA29642	uvrD	TACCACATTGCCTGCCGCGG	1581	1057	1459	1076
sgRNA29643	uvrD	GCGGCCACTGCTTCTCGTCG	983	1068	1112	1234
sgRNA29644	uvrD	GGTCTTCACTGTCGAGGATC	905	948	792	1133
sgRNA29645	uvrD	TGCCGACCCACATACCGCCC	883	1293	929	1446
sgRNA29646	uvrD	GTCACCGCCATAATCGAGTA	1068	886	1155	989
sgRNA29647	uvrD	CTTCGCGCTGTTTGTCATTA	1008	998	1104	1195
sgRNA29648	uvrD	AGCAGGTAAGAAACGTCCAT	623	978	636	1086
sgRNA29649	yigE	TTTCCGCTCGACGGAAATCA	243	341	293	316
sgRNA29650	yigE	ACAAAAGGATAGCGTTGCCA	1064	832	1171	808
sgRNA29651	yigE	CTGCTGGCTCAACAAAAACA	225	747	269	1011
sgRNA29652	yigE	GCGACGTTGGGATGAATACG	875	1359	1011	1469
sgRNA29653	yigE	AATCTCTTTACTGGTTTTGA	503	272	456	360
sgRNA29654	yigE	TTTTCGATGTACAAACCGAG	789	668	949	725
sgRNA29655	yigE	ATTTTCACCCGCTCTGTTTG	413	713	458	801
sgRNA29656	yigE	CCGCTCTGTTTGAGGATTAA	756	1134	846	1364
sgRNA29657	yigE	TACGCCTGTACGGTCAGCGT	716	994	819	1212
sgRNA29658	yigE	AACAGCAAACAAGGGAAGTA	674	455	682	496
sgRNA29659	yigE	CAAACAAGGGAAGTAAGGTG	696	582	648	784
sgRNA29660	yigE	AAACAAGGGAAGTAAGGTGA	765	865	893	1025
sgRNA29661	yigE	AGTAGCTGATGCGCCATTAT	1216	993	1305	1222
sgRNA29662	ubiB	TTTGCGCCAACCGACAAACC	547	370	324	230
sgRNA29663	ubiB	CCGGGCATCAGCCCCCATTC	672	728	771	960
sgRNA29664	ubiB	GCATCAGCCCCCATTCAGGT	300	266	269	256
sgRNA29665	ubiB	TGTGCTGTAAATACTTGCCC	362	321	128	120
sgRNA29666	ubiB	AAACTGTCGTAAACCAATTC	182	332	153	250
sgRNA29667	ubiB	GGCATTTTTTCGACCCAGAA	147	139	192	163
sgRNA29668	ubiB	GATCTTTAATCCACGACTCC	418	550	447	618
sgRNA29669	ubiB	TTAATCCACGACTCCAGGAA	189	216	66	61
sgRNA29670	ubiB	GTTTTCCATAAATCGAGTTG	170	167	107	116
sgRNA29671	ubiB	AATCGAGTTGCGGATAAAGC	488	338	344	433
sgRNA29672	ubiB	TACCCCTTCGACGTAGAGCA	309	293	96	127
sgRNA29673	ubiB	CGACGTAGAGCAGGGTTTTC	376	462	40	39
sgRNA29674	ubiB	TACATGTCCAAACGAAATTT	145	232	14	53
sgRNA29675	ubiB	GCCAGCGGTTTCTCAAAGAT	252	482	184	498
sgRNA29676	ubiB	AGGTTCACAGACCGTACGAA	310	222	212	203
sgRNA29677	ubiB	AAATTCGAACTCTTCAACGT	278	159	166	108
sgRNA29678	ubiB	AACTCTTCAACGTTGGTATC	382	488	330	354
sgRNA29679	ubiB	TCTTCAACGTTGGTATCTGG	350	481	183	293
sgRNA29680	ubiB	GCGATAGTCGCGATTAAAGA	340	322	230	243
sgRNA29681	ubiB	CAATCAATGCCGATATATTT	351	365	106	193
sgRNA29682	ubiB	AATCAATGCCGATATATTTC	172	208	18	29
sgRNA29683	ubiB	TAGCTTACGAAGATGTTGCC	194	410	26	51
sgRNA29684	ubiB	AGCTTACGAAGATGTTGCCA	184	227	23	73
sgRNA29685	ubiB	TGCCAGGGTGCATATCGGCA	596	490	460	427
sgRNA29686	ubiB	ATCCCTTCACTACAATAGTC	384	672	426	837
sgRNA29687	ubiB	TCCCTTCACTACAATAGTCA	278	269	68	91
sgRNA29688	ubiB	CTTCCGGGATGTAGAGCATC	328	228	41	44
sgRNA29689	ubiB	TTCGTACTCGCGCACCACTT	284	238	51	59
sgRNA29690	ubiB	TACTCGCGCACCACTTCGGT	837	1151	1096	1528
sgRNA29691	ubiB	CCACTTCGGTTGGGCGCAGA	339	399	57	126
sgRNA29692	ubiB	CGACCATCCGGCAGCAAACG	244	315	220	318
sgRNA29693	ubiB	TAACCGGCAAAATATCCGGG	223	143	199	133
sgRNA29694	ubiB	ACCATTCGATTTCAATCGCG	157	281	159	280
sgRNA29695	ubiB	TCAATCGCGCGGTATGAACC	99	314	39	129
sgRNA29696	ubiB	TCGTCAAACCACGCTTCTAC	276	321	112	163
sgRNA29697	ubiB	TTCGCCAGCTTGCCATCAAA	264	447	144	225
sgRNA29698	ubiB	CTGCAATAACGCCAGCTGAT	253	453	94	160
sgRNA29699	ubiB	GCGGTGGAAAAAGATCGCGG	307	420	150	221
sgRNA29700	ubiB	AACCGGCCCCAGTTCTTGCA	209	192	120	184
sgRNA29701	ubiB	GGCAGGGTGATACGCATTTT	430	641	222	414
sgRNA29702	ubiB	GCAGGGTGATACGCATTTTG	484	664	556	610
sgRNA29703	ubiB	AAGTGCGAATGATGAAATAT	363	315	124	105
sgRNA29704	yihF	ATAACGCAGCTGCAGCGAGG	786	356	763	312
sgRNA29705	yihF	GTTTCTGTGACGACATTAAG	506	985	537	1081
sgRNA29706	yihF	AGTGCGTTCTTCCATCTTAC	778	627	1277	1273
sgRNA29707	yihF	CTTACCGGTTGTTTAATGGT	1027	878	1130	887
sgRNA29708	yihF	ACTTCATCGTTTGCTAACTC	636	376	622	422
sgRNA29709	yihF	TCTGCATCGCAATGTTATAC	359	359	586	893
sgRNA29710	yihF	TTGCAACGAAAGCATCGATT	1099	964	1186	1226
sgRNA29711	yihF	TGCAACGAAAGCATCGATTT	510	997	634	1097
sgRNA29712	yihF	TTCGACTCGCTTTCACCAAC	930	1209	979	1304
sgRNA29713	yihF	TAATCGCGCCAGAGAATCAA	776	1199	832	1445
sgRNA29714	yihF	CGACTTTGCCTTCAATATCC	714	362	735	452
sgRNA29715	yihF	GAAAACTTTCCATACTCTGC	457	408	511	429
sgRNA29716	yihF	AAACTTTCCATACTCTGCAG	497	825	567	867
sgRNA29717	yihF	GAATCGCAATGTCGCTTCCA	1084	907	1257	1087
sgRNA29718	yihF	AATCGCAATGTCGCTTCCAC	1350	1118	1501	1265
sgRNA29719	yihF	CACGGGCGATTTATTTTTCG	650	750	627	746
sgRNA29720	yihF	ACCATGCATTAACATTGTGA	459	317	619	418
sgRNA29721	yihF	CCACATCAAATACAACTTTC	735	788	709	897
sgRNA29722	yihF	GCCTGGCTTGATATTGAGAT	461	379	458	468
sgRNA29723	yihF	TGTCATTTGCATTTGAAAAC	476	516	486	560
sgRNA29724	yihF	ATAACTTAACGTCATATCGT	908	1027	926	960
sgRNA29725	yihF	TGTGCCACCACCCCAGATTA	929	785	1039	993
sgRNA29726	polA	CCAGCAACGGCACATCCAGA	872	645	1228	1053
sgRNA29727	polA	AGCCTGTAACCACGCATCAA	780	599	983	974
sgRNA29728	polA	TCGGCGGCGGTTCCCTGCAT	963	1355	2787	4171
sgRNA29729	polA	CCATTGCTGGATTTGATATC	885	662	1891	1752
sgRNA29730	polA	CCTGCTCTTTCGCCTGAGCA	969	806	1291	1050
sgRNA29731	polA	CTGCTCTTTCGCCTGAGCAC	763	1101	781	1183
sgRNA29732	polA	GAGACAATCACATAATCCTC	719	684	1113	1089
sgRNA29733	polA	CGACCTTCTTCGTTACGCAC	318	301	517	529
sgRNA29734	polA	TACGCACCGGAATGTTTTGC	551	622	1421	1882
sgRNA29735	polA	ACCGGAATGTTTTGCAGGTT	701	558	1209	1118
sgRNA29736	polA	GTCCCGTTGCAGTTACTGCC	769	446	503	324
sgRNA29737	polA	AGTTACTGCCTGGTGATAAG	821	340	1075	501
sgRNA29738	polA	GTATGCACACGCCCGGTTTT	996	862	1517	1172
sgRNA29739	polA	CGATACTCCAGAATCACTTT	626	506	478	424
sgRNA29740	polA	AGTACCTCTTCCGACGTTGA	714	553	1045	1045
sgRNA29741	polA	CCACCCGGCGTTTTCTTCAG	764	865	1148	1318
sgRNA29742	polA	ATATTCTCGAAGACGTTCAA	315	171	678	347
sgRNA29743	polA	CCTTTGTGTTTTTGCAGATC	614	405	830	693
sgRNA29744	polA	GGTGACATCTGCATCTTCGG	960	937	1536	1567
sgRNA29745	polA	ATCTTCGGCGGCGTAACGTC	824	1101	1152	2017
sgRNA29746	polA	GCTTCAACCAACGTTCCGCG	1453	1074	2258	1649
sgRNA29747	polA	CGCTCGCGAGAGATTTGATC	617	661	1490	1541
sgRNA29749	polA	TCGGTATCAAATGCAAATAC	820	433	1944	1216
sgRNA29750	polA	TGGTGCTTCGTCTGCAACAC	1409	1330	1560	1806
sgRNA29751	polA	TCTGCAACACTGGTTTCCTG	815	1346	1045	1989
sgRNA29752	polA	CCCAACAACTCTTCCGCTGC	773	370	1115	661
sgRNA29753	polA	GGTCAGCTCCAGTTCAACGT	777	942	1317	1604
sgRNA29754	polA	CTCAACCCAGCAATTTTTTC	466	435	664	915
sgRNA29755	polA	TACTTATTCACCACCTCTTC	601	954	1078	1429
sgRNA29756	polA	TCACCACCTCTTCCGGTCCG	727	1172	960	1466
sgRNA29757	polA	CACCTCTTCCGGTCCGAGGA	601	773	1201	1432
sgRNA29758	polA	TCCGAGGATGGTATTCGTCA	854	506	2147	1220
sgRNA29759	polA	CGCTTTAACCATCGCGTGCA	835	690	1304	1037
sgRNA29760	polA	GCTTTAACCATCGCGTGCAA	704	660	1099	1067
sgRNA29761	polA	GCACGCAGATCGTCCGGCAT	1378	1283	2412	2164
sgRNA29762	polA	ATCACGAAAGGTTTTTCCCT	578	509	807	912
sgRNA29763	polA	AAGACCACCGCTGCATGCGT	1656	1229	3225	2363
sgRNA29764	polA	GAGGACACCATACATCGCAC	1178	1024	1953	1950
sgRNA29765	polA	ACACCATACATCGCACCGGT	961	808	1166	1186
sgRNA29766	polA	CGCCTGCGCTGTTAGTCAGC	581	783	803	1008
sgRNA29767	polA	GAACCATCTACAAGGATAAG	446	503	694	804
sgRNA29768	polA	CTACAAGGATAAGTGGATTT	1211	1013	605	561
sgRNA29769	polA	TACAAGGATAAGTGGATTTT	662	748	936	1058
sgRNA29770	yiiF	TCACACCCTTGCCAGATGCC	689	738	685	791
sgRNA29771	yiiF	GATCTACCGCTTCCCTTAAT	997	1260	1051	1519
sgRNA29772	yiiF	TCCCTTAATAGGTCCGCACG	801	683	874	814
sgRNA29773	glpK	GTAACGGTAATTACGCTCAG	661	529	714	701
sgRNA29774	glpK	CTTTCTCTTGCAGCTCGTCG	357	412	454	598
sgRNA29775	glpK	AACCGCCAGGCCTGCGAGAT	655	582	1112	839
sgRNA29776	glpK	CACTTCCGGGCGCTCAACGC	838	1192	1167	1764
sgRNA29777	glpK	GGGTGCCGAGAATATCGGAC	914	874	1163	1142
sgRNA29778	glpK	GTGCAGACGGATACCAGAGT	691	957	1175	1424
sgRNA29779	glpK	CCAGCGTCGCGCGTATAATG	953	936	1214	1228
sgRNA29780	glpK	AAAATCGCCCCGCGCGCATA	895	618	1221	633
sgRNA29781	glpK	CGCGCATACGGGTCCCAGTA	1015	780	1212	1010
sgRNA29782	glpK	GCACCCAGCCCGGTAAATGC	744	843	1108	1239
sgRNA29783	glpK	CGGAACCACATACACACCAT	672	822	1000	1350
sgRNA29784	glpK	ACCATTGGTGTTTTGCACTT	675	948	971	1252
sgRNA29785	glpK	TTCATCGCGCAGCCACTGAA	561	828	785	1364
sgRNA29786	glpK	GCATAGTTCACTTCGCCAGT	790	846	818	926
sgRNA29787	glpK	CTGCTGGTCACCGGCGATCC	862	912	1484	1354
sgRNA29788	glpK	ACTTCTGGCAGCATCTCGCG	592	1141	742	1396
sgRNA29789	glpK	GCATTTTGTCGTCCCAGTCC	734	858	813	950
sgRNA29790	glpK	TGTCGTCCCAGTCCAGGGTA	1034	1792	900	1979
sgRNA29791	glpK	CAACATGGTACGAGAGGCGT	914	950	1192	1549
sgRNA29792	glpK	GCTCGCGAGAGCCTTCCACA	830	505	1118	739
sgRNA29793	glpK	GTCGAGGATCCACTTCACTT	1031	1120	1502	1535
sgRNA29794	glpK	ACTTTGGTGCCAGAAAAGTA	621	677	782	929
sgRNA29795	glpK	TCACCAGACCGGTATTGCTG	590	628	764	747
sgRNA29796	glpK	CGCAGATTTCTGCGGTACGA	982	905	1388	1406
sgRNA29797	glpK	CAGACAATGGCGTTATAGAT	609	759	1025	1264
sgRNA29798	glpK	GGCGTTATAGATAGGCTTGC	976	793	1450	1209
sgRNA29799	glpK	TTCTTTTTCCCAGACAATAG	288	565	467	998
sgRNA29800	glpK	ACCGATAGCTGCAATTTGAT	548	965	854	1504
sgRNA29801	glpK	CTTCTACCAGCGTGGAGCTT	601	531	862	726
sgRNA29802	glpK	TTCTACCAGCGTGGAGCTTT	644	284	958	395
sgRNA29803	glpK	GGGTCGTGTTCTACCCAACC	1204	1349	1940	1708
sgRNA29804	glpK	TGTTCTACCCAACCTGGTTT	606	522	693	643
sgRNA29805	glpK	GTTCTACCCAACCTGGTTTT	877	662	1203	997
sgRNA29806	glpK	CTGCGACACGCTAATGATAT	63	341	341	1838
sgRNA29807	glpK	GTGATCCATTACGACCGCGC	457	645	495	787
sgRNA29808	glpF	AGCGAAGCTTTTTGTTCTGA	644	688	637	864
sgRNA29809	glpF	CCTACAATCGCGCCAACGAT	691	521	1093	699
sgRNA29810	glpF	CTACAATCGCGCCAACGATA	762	628	818	714
sgRNA29811	glpF	CCAACGATAGGGCCGAAAAG	463	641	634	918
sgRNA29812	glpF	AAAAGCGGCACCAGGAAGTA	573	1183	797	1711
sgRNA29813	glpF	GCCAGCCAGGCAAAGACTTT	1085	733	1657	1114
sgRNA29814	glpF	TCGGACCGAAGTCACGCGCT	1064	1117	1613	1589
sgRNA29815	glpF	TTCATGGCAAAACCTGTCAA	566	383	750	526
sgRNA29816	glpF	TCATGGCAAAACCTGTCAAT	588	602	793	760
sgRNA29817	glpF	CCAATCAGCAAGGGAGCCAA	511	520	705	691
sgRNA29818	glpF	CAATCAGCAAGGGAGCCAAA	606	899	874	1127
sgRNA29819	glpF	GCAACTTGTGAAACGATAAA	637	368	948	560
sgRNA29820	glpF	AACTTTGCGCTTGTCGAAAC	455	837	515	1174
sgRNA29821	glpF	GGCAAACAGCCACAATGCAA	615	366	886	466
sgRNA29822	glpF	CACAATGCAATGGTAACAGC	790	543	1040	763
sgRNA29823	hslU	ACGACGAGCACCGATGTTTT	584	481	675	679
sgRNA29824	hslU	GATGCGTTTAATACCGGAGT	886	723	535	644
sgRNA29825	hslU	CATCAGTGCTTTGTACTGCA	880	655	758	729
sgRNA29826	hslU	TCAGCGCCTGCAGTTCAACG	664	1203	600	1195
sgRNA29827	hslU	GCCTGCAGTTCAACGCGGAT	931	863	946	900
sgRNA29828	hslU	GGCAGACGACCTTGCAGTTC	676	700	704	812
sgRNA29829	hslU	TTTGACCATCCCGTGTTTGG	733	765	701	798
sgRNA29830	hslU	CATCCCGTGTTTGGTGGAAA	692	1092	641	1157
sgRNA29831	hslU	ACGGTGCAACCTTCTACCAG	867	519	1020	632
sgRNA29832	hslU	TTCTTCAATCAGCAGCTTCA	1127	717	843	721
sgRNA29833	hslU	TCTGGAACATGGACTGCAGC	713	836	620	731
sgRNA29834	hslU	CTGGTCATCTCTTCCATGCC	816	518	860	591
sgRNA29835	hslU	GTCATCTCTTCCATGCCCGG	954	826	911	916
sgRNA29836	hslU	GCCATAATTTCAACGCCCAT	752	743	747	822
sgRNA29837	hslU	TTCAACGCCCATCGGTGCTG	595	782	437	771
sgRNA29838	hslU	GCGGAATGCCTGACGAGCAG	866	1253	649	1227
sgRNA29839	hslU	AATGCCTGACGAGCAGCGGA	1727	1334	1478	1316
sgRNA29840	hslU	GGACGGTTCCTGCTGCTGTT	1046	1346	959	1308
sgRNA29841	hslU	CCCCAGTTGTTTTTAGCAGG	566	513	605	468
sgRNA29842	hslU	CCCAGTTGTTTTTAGCAGGT	675	1184	549	1074
sgRNA29843	hslU	CTTACCGACGTAGCCCACTT	1080	685	1003	766
sgRNA29844	hslU	GTAGCCCACTTCGGTGAATT	796	611	706	716
sgRNA29845	hslU	AGCAATCGCCACAGAACGCT	1062	1136	958	1126
sgRNA29846	hslU	CAGAACGCTTGGCGTTGTCC	1198	1062	910	948
sgRNA29847	hslU	TTCGCTGACGATTTCGCGTG	774	923	773	1108
sgRNA29848	hslU	GCGTGGGGTCATTTCAGACA	745	1013	708	1064
sgRNA29849	hslV	AGCTTAATTCTTCGATGGTG	455	981	419	1099
sgRNA29850	hslV	ATTCTTCGATGGTGTGGAAA	837	739	716	703
sgRNA29851	hslV	ACGCCTTTTCAGCAATTTCA	525	411	635	483
sgRNA29852	hslV	CGCCTTTTCAGCAATTTCAC	732	484	777	515
sgRNA29853	hslV	TGACTTTGTCGTTGTACAGA	559	549	480	499
sgRNA29854	hslV	CATTACGGTATTGCCCAACG	841	632	747	672
sgRNA29855	hslV	CATCACCAGCGATGACCACA	1024	1064	918	1004
sgRNA29856	hslV	GTTGTCACGAGCTGACCCCT	920	1109	705	1056
sgRNA29857	cytR	GCGGATCACAAAATTGCGTC	622	829	665	930
sgRNA29858	cytR	CCGATTATGGAAAGGTCTTC	974	588	835	651
sgRNA29859	cytR	TGGCAGAAGACAGCAGTAGG	1102	1306	1060	1438
sgRNA29860	cytR	AAGACAGCAGTAGGCGGTTG	665	1092	638	1179
sgRNA29861	cytR	CTGCTGCATCGCTTTGCTTC	1121	957	1171	1140
sgRNA29862	cytR	CTTCGAAGGTGAAGTCGCCA	758	640	809	610
sgRNA29863	cytR	TTCGAAGGTGAAGTCGCCAC	812	521	813	584
sgRNA29864	cytR	TGCAGGCGGTAGTGACACAG	689	1060	880	1213
sgRNA29865	cytR	CAGCGGCATCTCTTCGGGAC	1148	999	1202	1097
sgRNA29866	cytR	ATTTACTGCATCAAATGCGG	662	922	655	1053
sgRNA29867	cytR	GACAATCACCAGAATGGTGC	648	820	597	881
sgRNA29868	cytR	CGCTTGACGTTGCGCCCCAT	1608	1033	1603	1059
sgRNA29869	cytR	ACGTTGCGCCCCATAGGCTG	1100	844	1343	1026
sgRNA29870	cytR	CGCTTTTTCAACCCGATTAC	473	530	450	668
sgRNA29871	cytR	TTTTTCAACCCGATTACGGG	474	366	475	393
sgRNA29872	cytR	CAACCCGATTACGGGTGGCC	609	601	655	525
sgRNA29873	cytR	GGTGGCCTGGGAGACTTTAT	485	440	545	609
sgRNA29874	cytR	GTGGCCTGGGAGACTTTATC	588	1314	573	1657
sgRNA29875	cytR	ATTCATTAATGCTCGGGAGA	710	612	747	668
sgRNA29876	metJ	CTGACGACGCGTGCGTTCAT	1005	842	1314	1180
sgRNA29877	metJ	TTCTTGCCGTGCTCAGCGTA	665	340	4225	1622
sgRNA29878	metL	CCAGGTCCGCGGATCACCAG	1397	1279	1845	1859
sgRNA29879	metL	GCGATACCAGCGGCTTTCGA	473	909	522	1037
sgRNA29880	metL	CACGGCAGCAGTGATGCCAA	827	722	906	950
sgRNA29881	metL	GATTCCACACGTACCTGATC	671	1197	631	1340
sgRNA29882	metL	TTGCCAGAGAGATCGTCACG	834	878	921	1016
sgRNA29883	metL	CCACGCCTGATCCACCAGCT	1083	927	1069	1093
sgRNA29884	metL	GCACGCTACCGTCGAATTGC	511	972	598	1118
sgRNA29885	metL	TCGCGCACGGTGTGGTTGAT	950	1262	707	1143
sgRNA29886	metL	GATCGGCAAGCCCGCACCGA	1186	808	1582	1008
sgRNA29887	metL	TTTCGAAGGCGTCGTGGATC	920	842	1195	949
sgRNA29888	metL	CGCTGATAACGTGGAAACCG	743	1111	875	1206
sgRNA29889	metL	CCACTAAATCATCATACGGA	1161	511	1420	579
sgRNA29890	metL	CACTAAATCATCATACGGAT	427	171	431	129
sgRNA29891	metL	ACGGATGGGCGCGCATCCAC	657	612	777	769
sgRNA29892	metL	CCAGCCCGTCATAGCTCAAC	726	907	971	999
sgRNA29893	metL	CGTCATAGCTCAACAGGCTG	681	863	764	989
sgRNA29894	metL	CATAGCTCAACAGGCTGCGG	1224	646	1656	774
sgRNA29895	metL	CCGAAAGCGTGCTCTGCTCA	1451	1109	1691	1309
sgRNA29896	metL	GCGTTTTTCTGCGCGGAAGA	548	441	728	591
sgRNA29897	metL	ACTGATGCAGCCCCTGAATC	530	568	574	720
sgRNA29898	metL	CGGTGCGCAGTACTGCCACC	265	288	290	293
sgRNA29899	metL	CACCAGGCTGATGCCGTCAT	1463	1068	1849	1321
sgRNA29900	metL	GGTGGCAATGCAGCGGGTTA	801	898	1281	1285
sgRNA29901	metL	CAAACAGACATCATCGTGGC	921	1132	1084	1442
sgRNA29902	metL	ATGCGCGTGGAACCTTGATC	1200	1280	1409	1704
sgRNA29903	metL	CAGGCATCTTTCACTTTACG	582	422	775	500
sgRNA29904	metL	ATCTTTCACTTTACGCGGGT	381	435	418	533
sgRNA29905	metL	CGGGTCGGCACTGTATACCC	476	487	601	622
sgRNA29906	metL	CAGCGCACCGATTTGTGTCG	1337	1250	1762	1629
sgRNA29907	metL	TTCAGCGCGTAAAAACTCGC	385	367	500	500
sgRNA29908	metL	GTGCCGACCATACTTCCCCG	1142	1458	1239	1772
sgRNA29909	metL	AAAAGCGCTAATGAGGCTAT	601	425	754	675
sgRNA29910	metL	GAAACCACCATCATATCGTC	1007	917	1422	1571
sgRNA29911	ppc	ACGCATACCTGCCGCAATCC	1461	2468	97	187
sgRNA29912	ppc	ATTAACGCTTGTTCGACGCG	574	826	209	457
sgRNA29913	ppc	CGACGCGAGGATCCGGTTCC	804	1273	74	142
sgRNA29914	ppc	GCGGGAGCGGTGCAGCAACT	1127	1496	87	203
sgRNA29915	ppc	TCGGCCTGCAATACGTTCAG	978	1715	88	340
sgRNA29916	ppc	CGGCCTGCAATACGTTCAGC	883	851	89	141
sgRNA29917	ppc	TTGCGTAACTCTTTACCTAA	741	411	141	118
sgRNA29918	ppc	GCCACAGTGCTTTGTCTACC	691	804	49	59
sgRNA29919	ppc	GTGCTTTGTCTACCAGGCGT	1836	1371	601	574
sgRNA29920	ppc	CGCCAGCCACAGGTCTGCTT	872	922	46	94
sgRNA29921	ppc	TCGAGAAGAATGGCCAATCG	775	629	170	170
sgRNA29922	ppc	GCCAGGCGGGGAGCATCAGA	1155	978	49	37
sgRNA29923	ppc	TGCGTCCAGGCGAAGATCCA	723	461	231	265
sgRNA29924	ppc	CCAGGCGAAGATCCACGGAA	700	1346	46	120
sgRNA29925	ppc	AGTGACTCGACGCCGCCGGT	683	755	238	256
sgRNA29926	ppc	CCGGTTGGGCGACGTTTCGC	1059	1506	673	1031
sgRNA29927	ppc	TTCGCCGGACGTGAACCCAA	910	764	373	341
sgRNA29928	ppc	GGCGTAGCGGAGCGGAAGTA	976	419	207	119
sgRNA29929	ppc	GTAGCCGCGGTAGACATCGC	724	1001	95	155
sgRNA29930	ppc	ATGCGACGCCAGCTCTCTTT	539	414	23	41
sgRNA29931	ppc	CGCCAGCTCTCTTTCGGCTC	1249	775	55	40
sgRNA29932	ppc	TCGCCCCGGTATAAAGCGAC	799	1085	332	485
sgRNA29933	ppc	CGCCCTGTTCGGTTACGCGC	820	397	551	274
sgRNA29934	ppc	AGGCCGCCTTTCAGGCTTCC	1117	1155	290	334
sgRNA29935	ppc	TCCCGCATCTTTTGCTGAGT	622	506	15	9
sgRNA29936	ppc	ACCAGTCAATATTGAGCAGC	657	614	30	31
sgRNA29937	ppc	TGGCGTTGTTCAGATCATCG	1183	1077	340	556
sgRNA29938	ppc	TTTCGCCATCGAGATCACGT	339	492	96	102
sgRNA29939	ppc	CGCCATCGAGATCACGTAGG	1201	920	146	150
sgRNA29940	ppc	TAGGCGGCAATGGAGCCTTG	603	572	619	533
sgRNA29941	ppc	GCGGTGCTTCGGCAATCACC	1000	1049	371	482
sgRNA29942	ppc	GCGCTTGGTTGCCAGTTGCG	1367	1367	936	1118
sgRNA29943	ppc	TGCCAGTTGCGCGGCAGAAG	1368	1644	169	352
sgRNA29944	ppc	GACGTTTGGAGTTCAGTTCG	812	1169	91	163
sgRNA29945	ppc	GATCAGGAACGCCTGTTTGT	815	581	354	379
sgRNA29946	ppc	AGTCGCCGATACCGAGGTAG	1033	1710	313	782
sgRNA29947	ppc	GTCGCCGATACCGAGGTAGC	2025	890	310	182
sgRNA29948	ppc	TATGACGCGTGCTCTCCTGA	1143	743	62	66
sgRNA29949	ppc	GTACGCCGAAACATTTCACG	859	1028	132	256
sgRNA29950	ppc	GACTGGTAGCAAGCGTAGAG	1254	1164	120	158
sgRNA29951	ppc	GTTCTTCGTTTTGTGTCAGC	807	1028	164	286
sgRNA29952	ppc	GTCAGCAGGCCTTCTGGTTT	1114	1101	239	367
sgRNA29953	ppc	GCCATGCCTGTGTCGCCATC	2173	1781	56	55
sgRNA29954	ppc	TCGCCATCAGGCGAGAACGC	720	636	78	144
sgRNA29955	ppc	ACAAATCGGTGGCTTTCCAG	488	892	89	298
sgRNA29956	ppc	GGCTGAGTAGCAGGACGTGG	910	604	344	323
sgRNA29957	ppc	GCTGAGTAGCAGGACGTGGC	864	685	106	113
sgRNA29958	ppc	CAGGACGTGGCGGGTGATAT	1110	1479	204	294
sgRNA29959	ppc	ATCCACGAAGTAAAACGGAC	419	327	8	7
sgRNA29960	ppc	ACGGACCGGAACAAATTCGA	711	743	85	145
sgRNA29961	ppc	CGGACCGGAACAAATTCGAC	509	350	94	77
sgRNA29962	ppc	TTCAGTTCGCGCAGGTAATT	697	929	39	93
sgRNA29963	ppc	CCACAGGCTGTTTTCCACTA	1026	822	70	50
sgRNA29964	ppc	CACTACGGCAAAGCCCCATT	840	714	112	174
sgRNA29965	ppc	CCCATTTGGCTTCATCTACC	702	698	10	21
sgRNA29966	ppc	CCGGGCTTGGACGCAGCTTA	861	882	197	237
sgRNA29967	ppc	ACGCAGCTTACGGATTTCAT	877	731	182	276
sgRNA29968	ppc	TTCATCGGTATGCCATGACT	1059	934	31	15
sgRNA29969	ppc	GTACGACGGGTAATTTCGGT	1174	1260	234	426
sgRNA29970	ppc	TTTCGGTTGGGTGAGCCGTG	932	853	28	43
sgRNA29971	ppc	TTTTCAGTTTACGCAGGGTG	1066	789	554	510
sgRNA29972	ppc	ATTGCTCGGCGGTGTTGGCC	647	493	173	211
sgRNA29973	ppc	GTCGTTCGACAAATTTTGTA	526	564	297	395
sgRNA29974	ppc	ACTGACATTACTACGCAATG	1181	626	129	136
sgRNA29975	argE	GCAAAAATGGTGAATTACCT	535	343	420	429
sgRNA29976	argE	TTACCTGGGTTATCAGTTCG	754	1044	375	709
sgRNA29977	argE	TACCTGGGTTATCAGTTCGC	905	574	642	420
sgRNA29978	argE	GGGCATAACGTTTGAATAAA	962	514	776	368
sgRNA29979	argE	GGTACAGTAGTTCACCACTT	390	554	177	273
sgRNA29980	argE	ACTTCAACCAGTTGATGATT	337	712	303	611
sgRNA29981	argE	TTCGGTGGGCATTCATAGCC	382	649	377	766
sgRNA29982	argE	TCGGTGGGCATTCATAGCCA	857	510	918	688
sgRNA29983	argE	GGGCATTCATAGCCAGGGAT	634	951	571	966
sgRNA29984	argE	CATTCATAGCCAGGGATCGG	1011	977	924	903
sgRNA29985	argE	CGCCACCGTGAATATGCCCG	1121	831	471	459
sgRNA29986	argE	CCGAGGTTGAGCGTAGGGTA	879	571	187	200
sgRNA29987	argE	ATAGCGTTAACTCCGCGTGC	1213	1121	1100	1131
sgRNA29988	argE	AACTCCGCGTGCTGGATCGC	902	1078	681	927
sgRNA29989	argE	GCCCCGACTGGCCCTGAATA	528	641	455	647
sgRNA29990	argE	CGTACCGGTTGTAGTGACGT	1226	950	716	803
sgRNA29991	argE	TGACGTCGGTTCGCCAATGA	1179	1594	939	1503
sgRNA29992	argE	TCGCCAATGATGGCGCAATC	1142	717	203	128
sgRNA29993	argE	GATGGCGCAATCCGGGCGCA	600	681	593	692
sgRNA29994	argE	GCAGTCGCCAGAATGTAGAG	729	915	465	692
sgRNA29995	argE	GTCCAGCGACCGTCATCAAA	985	314	555	168
sgRNA29996	argE	TTGATCGAGTGCCTCTTCCG	1203	911	811	768
sgRNA29997	argE	TCTTCCGTGGCGCTTATTGA	481	372	510	410
sgRNA29998	argE	CGTGGCGCTTATTGAAGGTG	1083	1280	1000	1351
sgRNA29999	argE	TTTCATTGTTGACACACCTC	657	512	71	100
sgRNA30000	oxyR	GCCATCCATTCTTGCGCGGA	810	839	905	951
sgRNA30001	oxyR	TGCTCATAGCGGCTGCGCAG	1558	943	1260	897
sgRNA30002	oxyR	ACCAGGCCAATAGTGCGGCG	717	466	888	562
sgRNA30003	oxyR	ACCCCATCGCGTTTGCGCTC	724	1250	867	1348
sgRNA30004	oxyR	CCATCGCGTTTGCGCTCCGG	1446	1533	1499	1640
sgRNA30005	oxyR	CGGCCATCGGTACGCATTCG	1748	1359	2086	1360
sgRNA30006	oxyR	TCATAGATAGCCAGCAACAT	1164	881	1100	948
sgRNA30007	oxyR	AACATTGGCTCATCAAACAA	571	456	694	432
sgRNA30008	oxyR	TGCAGATACATTTCCAGCTT	628	419	583	456
sgRNA30009	oxyR	ATACATTTCCAGCTTTGGAA	622	664	513	759
sgRNA30010	oxyR	TTTCCAGCTTTGGAAAGGTC	610	520	629	487
sgRNA30011	oxyR	TGCAGCATAGGGATAATATG	1260	1201	1343	1510
sgRNA30012	oxyR	TAGCAGGTACGGTCCAACTG	1049	736	952	790
sgRNA30013	oxyR	AGCAGGTACGGTCCAACTGT	1196	1472	1235	1593
sgRNA30014	oxyR	GGAATCAAACCAATGTGCAG	768	718	733	880
sgRNA30015	oxyR	TAAGCGTCGGCTGGCTAACG	836	1229	595	1020
sgRNA30016	oxyR	AATCTGCCGCACGCCGAAAA	1021	327	968	362
sgRNA30017	murI	GAAGCCGTAACGCTGTAAAA	706	851	749	951
sgRNA30018	murI	ACAAAAGGCAATATTCGCAT	829	494	254	210
sgRNA30019	murI	ATCGGCAGATTTTGCATCCG	514	446	581	511
sgRNA30020	murI	GGCTTCATGTTCTAACAACC	654	848	601	921
sgRNA30021	murI	CTGCGCCAGAATCCACCAGC	712	839	513	651
sgRNA30022	murI	TCCACCAGCCGGGTTCCCTC	426	550	68	96
sgRNA30023	murI	AACAGTTCTTCTTGTAGTAG	703	451	755	513
sgRNA30024	murI	ACAGTTCTTCTTGTAGTAGA	728	394	529	394
sgRNA30025	murI	CTTCTTGTAGTAGAGGGAAA	350	544	381	530
sgRNA30026	murI	TTCTTGTAGTAGAGGGAAAT	879	370	140	126
sgRNA30027	murI	CAACCCAATACAACGGTATC	1095	508	343	201
sgRNA30028	murI	GGCTCTTTCATTCTTAACCA	609	378	676	391
sgRNA30029	murI	TCATTCTTAACCACGGGCGT	702	836	305	517
sgRNA30030	murI	CCGAGCCCAGCATTTCTATC	655	837	449	716
sgRNA30031	murI	AAGAACGTTTAACTGTTCCG	877	1091	812	1219
sgRNA30032	murI	GCCGGCACGACACCAACAAC	968	780	908	857
sgRNA30033	murI	CCGGCACGACACCAACAACC	855	874	927	1101
sgRNA30034	murI	GCTTCGCTTTTTTCGCCATA	1099	807	1161	942
sgRNA30035	murI	GCATAAATGTAATGGAGATC	615	635	638	630
sgRNA30036	murI	AACACCAGCACGGTGGGACG	1256	1040	501	541
sgRNA30037	coaA	AAACTGGCGCGCTCACGAGT	1034	835	1215	1101
sgRNA30038	coaA	GGTCGGTAAAAGCCCCTTCG	820	577	888	630
sgRNA30039	coaA	CATGTCTGAAGTAAGTCTTC	966	600	145	183
sgRNA30040	coaA	TCAGAAACAAATACATGATG	479	597	508	761
sgRNA30041	coaA	AATACATGATGTGGATCGTG	922	471	1056	483
sgRNA30042	coaA	ACAACCGTTTTATCTCCATC	434	631	489	829
sgRNA30043	coaA	TAAACAGGTGCTGTAACGTT	697	596	618	543
sgRNA30044	coaA	TGGCACGCCGGATTTGAGAT	1007	1184	1198	1504
sgRNA30045	coaA	GATCGGAAACAAACTTCACC	780	847	954	1152
sgRNA30046	coaA	CGATGCATATCATACGATTC	867	925	745	956
sgRNA30047	coaA	GATGCATATCATACGATTCC	540	496	479	572
sgRNA30048	coaA	AGTTCAACACGACGATGTTC	481	552	507	606
sgRNA30049	coaA	TAGCGCCTGCAATACACGGG	657	737	736	878
sgRNA30050	coaA	CCAGCAATACTGATAATGTA	380	430	240	387
sgRNA30051	coaA	TGACAAAGGTAAATAGATCT	453	745	329	764
sgRNA30052	coaA	CTTCATTAATACCTTTGAGA	693	398	531	446
sgRNA30053	coaA	TTCATTAATACCTTTGAGAC	252	204	205	198
sgRNA30054	coaA	AATCACGCAGAGCTGCCCAC	779	1042	627	929
sgRNA30055	coaA	GCAGAGCTGCCCACTGGTTG	1282	996	1442	1203
sgRNA30056	coaA	TATACTCATAAGCATGTTTC	260	405	131	387
sgRNA30057	coaA	ACTCATAAGCATGTTTCTGG	642	653	429	601
sgRNA30058	rpoB	AACAATACGTTGAAGGATTC	174	131	3	5
sgRNA30059	rpoB	CACGATGTTTTTATACATCT	247	156	1	1
sgRNA30060	rpoB	GTTCACGTCATCAGACTTAA	198	340	6	4
sgRNA30061	rpoB	AACGGTGAGCATTTCCTGCA	348	267	10	22
sgRNA30062	rpoB	AACTGTGCCTTACCACCCAG	469	557	219	365
sgRNA30063	rpoB	AGTAACCAGGCTGTAAGAAC	409	390	7	19
sgRNA30064	rpoB	CAGCATGTACATGTAACCAA	417	421	2	2
sgRNA30065	rpoB	CACCAGTGCGACCATCGTAC	302	161	759	403
sgRNA30066	rpoB	CAGTGCGACCATCGTACAGG	857	659	282	252
sgRNA30067	rpoB	ATCGTACAGGCGGATCTGAC	290	433	1	5
sgRNA30068	rpoB	AGGCGGATCTGACCGGAAGT	329	390	4	8
sgRNA30069	rpoB	TCTTTCGCACCGTCGAACAC	416	492	1	5
sgRNA30070	rpoB	CTTCATCGCTGAAGGTACTC	244	252	22	1
sgRNA30071	rpoB	CTTTCGCAGCCATACCCAGG	787	480	487	348
sgRNA30072	rpoB	TTTCGCAGCCATACCCAGGT	312	331	24	31
sgRNA30073	rpoB	TGACCGATGTTCATACGAGA	294	297	6	7
sgRNA30074	rpoB	TACGAGACGGTACGCCCAGC	404	462	25	36
sgRNA30075	rpoB	GGGTTCAGTACGATGTCTAC	343	227	6	1
sgRNA30076	rpoB	GGCGTACCGTTTTCATCGTA	1417	1650	556	823
sgRNA30077	rpoB	TCGTAAGGCATATCTTCGAT	409	448	4	3
sgRNA30078	rpoB	CGACCTGCCATCTTGTCACC	769	861	76	124
sgRNA30079	rpoB	CGGTGCCAGATCGTCGCCCT	903	844	90	83
sgRNA30080	rpoB	GTCAGCTGAGTTTCACCTTT	160	345	1	8
sgRNA30081	rpoB	AGCGCAGCTTCACCCACGTT	1017	765	312	336
sgRNA30082	rpoB	GATCTCTTCCGGACCCAGCT	283	374	104	136
sgRNA30083	rpoB	CCGGACCCAGCTTGGTGTCA	568	396	57	52
sgRNA30084	rpoB	CGGACCCAGCTTGGTGTCAC	382	441	13	30
sgRNA30085	rpoB	CACACGCCAGTTCCTGAATG	708	618	125	421
sgRNA30086	rpoB	CGCCAGTTCCTGAATGTGGA	538	348	189	120
sgRNA30087	rpoB	GTCTTCCTGAACAACACGCT	442	358	9	1
sgRNA30088	rpoB	GAACAACACGCTCGGATACG	591	626	120	228
sgRNA30089	rpoB	AACACGCTCGGATACGAGGA	457	402	10	50
sgRNA30090	rpoB	TCGAAGTTGTAACCATTCCA	499	433	23	23
sgRNA30091	rpoB	AAGCGCCAGTTCACCGAGGT	513	364	188	180
sgRNA30092	rpoB	AGTTCACCGAGGTCGGTGGA	681	415	425	373
sgRNA30093	rpoB	GGTTCACCCAGAGACACACA	435	305	4	1
sgRNA30094	rpoB	CCAGAGACACACACGGCATC	666	618	8	5
sgRNA30095	rpoB	TACAGGTGTTCTGGTTAGAA	276	256	1	5
sgRNA30096	rpoB	ACAGGTGTTCTGGTTAGAAC	273	275	2	5
sgRNA30097	rpoB	TTTAGCTACCGCAGTTACAC	622	544	28	123
sgRNA30098	rpoB	CGCAGTTACACCGGAGTCAA	769	329	7	9
sgRNA30099	rpoB	TCCATACCAGTACCAACCAG	666	410	65	83
sgRNA30100	rpoB	GGCTTATCAGCGCGCAGAGT	398	429	2	2
sgRNA30101	rpoB	ATCAGCGCGCAGAGTCGGAA	365	172	82	1
sgRNA30102	rpoB	TGTTCGCACCCATCAATGCA	823	979	146	261
sgRNA30103	rpoB	CGCACCCATCAATGCACGGT	551	441	3	8
sgRNA30104	rpoB	GACGGATACCACCTGCTGGG	516	698	136	167
sgRNA30105	rpoB	ATACGTCCATGTAGTCAACC	388	288	4	4
sgRNA30106	rpoB	CCATGTAGTCAACCTGGTCG	521	586	57	104
sgRNA30107	rpoB	AGCTGGATTCGCCTTTGCTA	374	425	7	6
sgRNA30108	rpoB	CTTTGCTACGGCAAGTTACC	197	344	10	5
sgRNA30109	rpoB	TTACCAGGTCTTCTACGAAG	584	487	13	16
sgRNA30110	rpoB	GTGGCCTTCTTCATCCAAGT	433	342	3	2
sgRNA30111	rpoB	CATCCAAGTTGGAGTTCGCC	666	719	17	36
sgRNA30112	rpoB	ATCCAAGTTGGAGTTCGCCT	269	359	11	13
sgRNA30113	rpoB	TGCCTTCTTCGATAGCAGAC	471	734	65	129
sgRNA30114	rpoB	TTCGTCAGTTACAACACCGT	286	287	17	2
sgRNA30115	rpoB	CCGTCGGTCACTTTACGATA	365	409	104	127
sgRNA30116	rpoB	CTTTACGATACGGAGTCTCA	668	357	53	43
sgRNA30117	rpoB	TTCGTTAGTCTGTGCGTACA	402	510	2	2
sgRNA30118	rpoB	ACCGATGTTCGGACCTTCAG	454	412	291	407
sgRNA30119	rpoB	GGACCTTCAGGGGTTTCGAT	192	161	1	1
sgRNA30120	rpoB	CATACGCGACCGTAGTGAGT	284	343	12	4
sgRNA30121	rpoB	ATACGCGACCGTAGTGAGTC	365	437	24	22
sgRNA30122	rpoB	CTTCGAAGCCTGCACGTTCA	755	520	345	347
sgRNA30123	rpoB	TTCGAAGCCTGCACGTTCAC	549	789	70	113
sgRNA30124	rpoB	CGTTCACGGGTCAGACCGCC	895	895	163	229
sgRNA30125	rpoB	GTTCACGGGTCAGACCGCCT	657	623	185	43
sgRNA30126	rpoB	TTGTGCGTAATCTCAGACAG	542	457	18	7
sgRNA30127	rpoB	GGTCCATAAACTGAGACAGC	267	335	1	63
sgRNA30128	rpoB	TCTTTCACTGCTGCGGAAAT	338	148	2	10
sgRNA30129	rpoB	CACTGCTGCGGAAATCGGCT	179	141	1	1
sgRNA30130	rpoB	GATCATATCCTGTGGCATCA	417	473	19	22
sgRNA30131	rpoB	CCGCACGCTCTACACGTACC	459	713	61	80
sgRNA30132	rpoB	CGCCAACGGAACGGATACGA	463	323	1	1
sgRNA30133	rpoB	GGATACGACGGTTGCCGAGG	892	928	289	311
sgRNA30134	rpoB	CAACCGCAGACAAGTCATAA	389	395	10	14
sgRNA30135	rpoB	AGACAAGTCATAACGGTCTT	364	220	51	37
sgRNA30136	rpoB	CTTTCAGCTGCTTCACGAGT	436	332	6	13
sgRNA30137	rpoB	GCTCGCCAGGGCGCATCATG	1024	949	569	735
sgRNA30138	rpoB	TTTCTACCAGTGCGCTCAGA	175	174	2	1
sgRNA30139	rpoB	GCGCTCAGACGGTCGTTAGT	757	748	27	60
sgRNA30140	rpoB	CGCTCAGACGGTCGTTAGTT	551	425	5	14
sgRNA30141	rpoB	TGGGCCGTGATCCAGATCGT	1069	934	416	504
sgRNA30142	rpoB	CGATACGCTTGTGACCAGAC	807	419	806	466
sgRNA30143	rpoB	TCAGCTTAGCCAGCAGATCC	380	357	40	60
sgRNA30144	rpoB	CGCTGCGCAGATCAGCTCGC	313	779	9	46
sgRNA30145	rpoB	TTACCTGCGATGTACTCAAC	224	579	32	61
sgRNA30146	rpoB	TGTGGCGCGCAGTGATACGG	412	691	4	3
sgRNA30147	rpoB	CAGGTCGAGGATCTGCTCTG	757	566	471	491
sgRNA30148	rpoB	TCTGCTCTGTGGTGTAGTTC	348	241	1	4
sgRNA30149	rpoB	CTGCTCTGTGGTGTAGTTCA	343	631	196	407
sgRNA30150	rpoB	GTTCAGGGCGCGCAGAATGA	293	347	3	4
sgRNA30151	rpoB	GACGGTCGATACGTACGAAC	704	712	60	194
sgRNA30152	rpoB	CGTACGAACAGGTTGTCCTT	615	558	6	10
sgRNA30153	rpoB	ATCGAATTCGAAGTCCAGCC	379	501	17	66
sgRNA30154	rpoB	ACAGCACTTTACCCGAAGAG	382	400	27	33
sgRNA30155	rpoB	CAGCACTTTACCCGAAGAGT	370	88	2	2
sgRNA30156	rpoB	TCGGAGTCAAAGAAGACGCC	412	380	14	16
sgRNA30157	rpoB	GCCCGGACTACGGTGCAGCT	424	234	4	11
sgRNA30158	rpoB	GTACCGTTGTCTGTCATGAG	643	803	342	582
sgRNA30159	rpoB	AACGCGCAGCGGTGCGGAAT	357	308	2	2
sgRNA30160	rpoB	GTGCGGAATAGGTCACGCCA	433	752	28	117
sgRNA30161	rpoB	CGCCACGGATTTGACATTCC	711	697	15	33
sgRNA30162	rpoB	CATTCCTGGACGTCAAACAC	432	561	10	14
sgRNA30163	rpoB	CGTCAAACACCGGTTCGCCA	489	686	40	176
sgRNA30164	rpoB	CAAACACCGGTTCGCCAAGG	487	543	7	18
sgRNA30165	rpoB	GTAGCTGACGTATTGCAGCT	378	428	1	3
sgRNA30166	rpoB	GTAGCTCTGAATCGGGAATA	69	126	1	6
sgRNA30167	rpoB	TCTGAATCGGGAATACGGAA	432	284	8	14
sgRNA30168	rpoB	ATTTCTGAAACGAGTCAAGC	158	196	1	1
sgRNA30169	rpoB	ACGAGTCAAGCTGGATAGAA	277	382	5	1
sgRNA30170	rpoB	AGCTGGATAGAAAGGAGATA	445	295	26	19
sgRNA30171	rpoB	CTTACGAATACGTTTTTTCT	157	130	1	1
sgRNA30172	rpoB	AATACGTTTTTTCTCGGTAT	276	148	45	54
sgRNA30173	rpoB	TCGGTATAGGAGTAAACCAT	135	202	1	1
sgRNA30174	rpoC	CACGGCGACGCATACGATCC	477	332	10	17
sgRNA30175	rpoC	GGCGACGCATACGATCCTGG	651	649	30	46
sgRNA30176	rpoC	ATCCTGGTGGTACGCGTAAC	382	395	3	5
sgRNA30177	rpoC	TACGCGTAACCGGTACCTGC	555	361	17	45
sgRNA30178	rpoC	TTTGCCCGCAACGGCTGCTT	292	289	2	3
sgRNA30179	rpoC	TGCTTCGGTCAGCACGCGAG	318	497	1	3
sgRNA30180	rpoC	TCAGCACGCGAGTGGTCTCC	270	400	3	2
sgRNA30181	rpoC	GGTCTCCTGGAACGATGCCG	378	478	8	4
sgRNA30182	rpoC	GAACGATGCCGCGGAGATGA	476	397	5	14
sgRNA30183	rpoC	TGCCGCGGAGATGAAGGACT	322	109	5	5
sgRNA30184	rpoC	CTCGGTTGCCAGAGACGCTT	113	206	1	1
sgRNA30185	rpoC	CTGTTCGCCTTCCAGGAAGT	309	329	4	3
sgRNA30186	rpoC	TAATCTTAACGCCCTGCAGA	382	306	2	6
sgRNA30187	rpoC	CGCAGACGCAGAATGTCGTG	457	394	50	10
sgRNA30188	rpoC	ACGTTGAGCTGACGCCATTT	491	575	1	7
sgRNA30189	rpoC	TTCGGAATCATCTCTTCGTA	399	680	41	111
sgRNA30190	rpoC	ACGGATCGCTACCGTCTACC	222	456	2	10
sgRNA30191	rpoC	CGGATCGCTACCGTCTACCG	391	560	7	2
sgRNA30192	rpoC	AACCAGACGACGTTTACCTT	481	295	4	8
sgRNA30193	rpoC	TCGGACGACGTGCTTCGAAC	423	523	7	1
sgRNA30194	rpoC	TGCGCTGGCATATCGGTACC	1041	961	354	374
sgRNA30195	rpoC	GCGCTGGCATATCGGTACCT	464	543	72	94
sgRNA30196	rpoC	ACGCAGATCTTTACCACCTG	366	205	30	22
sgRNA30197	rpoC	ACCACCTGCGGTACGTTCTG	403	367	73	25
sgRNA30198	rpoC	AACCACCAGCGAAGACAGAC	294	197	3	1
sgRNA30199	rpoC	AGACAGACCGGTCAGTTCGT	690	662	51	85
sgRNA30200	rpoC	TTCGCCAGTACCGCACCGTA	407	684	15	29
sgRNA30201	rpoC	TCAGTTTCAGTTCAGTATTA	275	215	7	5
sgRNA30202	rpoC	TGCTACCTTTGTTTTTCACT	313	392	6	40
sgRNA30203	rpoC	CGCATGGTCAGCTGTGTACC	576	751	1	4
sgRNA30204	rpoC	CTTCACCCTTGTTGATGATG	282	465	9	14
sgRNA30205	rpoC	GTGCGCACATACACCAAAGT	385	227	1	1
sgRNA30206	rpoC	GCAGCGTGTTGCGCGGAACG	612	652	73	110
sgRNA30207	rpoC	GAGTCATCATGATACCTTCA	301	657	41	130
sgRNA30208	rpoC	AGTCATCATGATACCTTCAT	293	243	1	4
sgRNA30209	rpoC	AATCGTCTTCGGTAACCACC	602	578	36	39
sgRNA30210	rpoC	CAGACGACGAGTCAGGTAAC	428	325	5	4
sgRNA30211	rpoC	CCAGACCTTTACGAGCACCG	760	689	44	85
sgRNA30212	rpoC	CAGACCTTTACGAGCACCGT	588	452	4	1
sgRNA30213	rpoC	ACCTTTACGAGCACCGTGGG	405	201	5	6
sgRNA30214	rpoC	TCACGGAAGTTCGCGGTGAT	263	386	1	3
sgRNA30215	rpoC	GTTTCGATGATGGAGCCATC	489	401	1	4
sgRNA30216	rpoC	AGAACCACGCGCACCGGAGT	291	316	16	16
sgRNA30217	rpoC	GCTTCTCTTCCTGACCGTCA	554	506	180	221
sgRNA30218	rpoC	CCGCAGTTACCAGACCAGAC	510	250	539	346
sgRNA30219	rpoC	AGCAACTTCTGCTTCTGCCT	502	310	6	4
sgRNA30220	rpoC	TGCACCAGAACGCGCTGCAT	414	518	6	4
sgRNA30221	rpoC	ACGCGCTGCATAGGCGAAGC	184	444	1	150
sgRNA30222	rpoC	CGAAGCCGGTGTACATGATC	490	430	65	6
sgRNA30223	rpoC	TGGTCCGCAAAAATAACGGT	282	563	1	4
sgRNA30224	rpoC	TCGGTTTCAGACCGAGAATG	416	296	1	14
sgRNA30225	rpoC	CAGACCGAGAATGCGGTAGC	502	436	1	1
sgRNA30226	rpoC	GTAGCAGGTGTTCAGCATTT	206	368	1	1
sgRNA30227	rpoC	GCCTGGTTGACGATGGAGTA	459	382	7	29
sgRNA30228	rpoC	CGGTACAATCATCCACAGAA	392	324	22	5
sgRNA30229	rpoC	GGCCAACAGTCGTGTCTTTC	346	562	150	3
sgRNA30230	rpoC	AACAGTCGTGTCTTTCAGGC	325	310	28	26
sgRNA30231	rpoC	GTTAGCATCTTTTTCATACT	317	222	2	94
sgRNA30232	rpoC	CCCAGTACAACGTCCTGAGA	484	330	26	3
sgRNA30233	rpoC	CGCCGGGGACAGGATGTTGT	382	265	1	1
sgRNA30234	rpoC	CAGCGCACGCGCTTCCAGCT	536	476	35	56
sgRNA30235	rpoC	CATCTGGTCACCATCGAAGT	265	313	1	7
sgRNA30236	rpoC	CACAAACCAGCGGGTGCAGC	336	377	1	1
sgRNA30237	rpoC	ATACCCAGACGGTGCAGAGT	431	608	1	5
sgRNA30238	rpoC	GACGGTGCAGAGTCGGTGCA	392	469	1	1
sgRNA30239	rpoC	GTTCGCGGATAACTTCGTCC	495	475	102	131
sgRNA30240	rpoC	TCCAGCTTGCCGTAGATGAA	887	663	42	14
sgRNA30241	rpoC	GACCGCACTGATGCAGACGC	529	710	1	1
sgRNA30242	rpoC	CACTGATGCAGACGCAGGTA	450	393	10	1
sgRNA30243	rpoC	CAGACGCAGGTATGGACCTA	611	439	2	6
sgRNA30244	rpoC	TACGGTGATTACAGAACGAC	371	278	2	4
sgRNA30245	rpoC	AGTCAACACGCTTACCGAGC	596	436	61	5
sgRNA30246	rpoC	GCTTACCGAGCAGGTTCTGA	606	549	24	32
sgRNA30247	rpoC	TCGTTACGTACGATGATGTC	253	271	7	3
sgRNA30248	rpoC	GACGTTTCAGACGGTTGTTA	201	314	1	1
sgRNA30249	rpoC	GGAACCAGCGGACGCAGATC	376	357	2	6
sgRNA30250	rpoC	GCAGTACCGGCAGAACGGTC	687	429	43	60
sgRNA30251	rpoC	CAGCTTTTTACGCTTGGTTT	306	199	3	1
sgRNA30252	rpoC	CCATGCTCTTCAGCAGAGCC	315	158	6	1
sgRNA30253	rpoC	CCAGATACTGCTCTTCAGTC	511	535	7	8
sgRNA30254	rpoC	TCAGGATCTGCTGACGTTCC	422	472	1	8
sgRNA30255	rpoC	GATCTGCTGACGTTCCAGGT	524	563	71	66
sgRNA30256	rpoC	ACCGCCTTCGATAACCACAT	419	332	1	1
sgRNA30257	rpoC	TATCGAGCAGCAGACCGATA	273	512	1	18
sgRNA30258	rpoC	AGCAGCAGACCGATACGGGA	362	313	3	3
sgRNA30259	rpoC	GGAACCAGATGTGCGCAGTC	800	1006	82	151
sgRNA30260	rpoC	GAACCAGATGTGCGCAGTCG	676	555	46	32
sgRNA30261	rpoC	GCTCACGGCGTACTTTAGTC	514	406	27	5
sgRNA30262	rpoC	CTCACGGCGTACTTTAGTCT	307	297	3	11
sgRNA30263	rpoC	TTTTACCGGCCCAAAGATAC	90	146	1	7
sgRNA30264	rpoC	CACGTTCTGGTTTGAACGTA	318	735	16	67
sgRNA30265	rpoC	CTTCACCGAAAGACCATGAA	187	177	1	1
sgRNA30266	rpoC	GACCATGAACGGATCATGTC	665	524	11	22
sgRNA30267	rpoC	TTTCACGGATTTGCTCCCGT	267	410	1	1
sgRNA30268	yjaG	TGCTCTCACCCGCCTCACGC	741	1072	821	1273
sgRNA30269	yjaG	CCTCACGCAGGTCTGCCCTA	696	948	993	1332
sgRNA30270	yjaG	CTTCGCACTCAGCTAAAAGT	811	777	745	864
sgRNA30271	yjaG	TCCCATTCTTGCTCTACAGC	519	440	452	378
sgRNA30272	yjaG	CCCATTCTTGCTCTACAGCT	570	327	449	253
sgRNA30273	yjaG	AGTCATTTCCAGCATCGCAA	621	922	647	906
sgRNA30274	yjaG	CAGCATCGCAACGGTCGTGA	805	682	868	849
sgRNA30275	yjaG	TTTCACCACTCAAACGCGAA	365	424	351	537
sgRNA30276	yjaG	GCCGTACAGATCGAAATCGT	862	939	702	856
sgRNA30277	yjaG	CTTCTTCAAATTTCTCCAGT	358	309	275	325
sgRNA30278	yjaG	TGGCAGAACATGGCGTAATT	644	933	515	798
sgRNA30279	yjaG	TGACATGCTGCCAGCTTTCC	763	1274	630	1073
sgRNA30280	yjaG	GCTCCAGACGCAGATGAATT	529	637	371	485
sgRNA30281	yjaG	ACATGTTGAGTTCTCAAATA	586	449	398	329
sgRNA30282	hupA	AAATGCCGGTACGTTAGCTG	547	796	1095	1666
sgRNA30283	hupA	TGCGGCCAGTACGCTCAGCG	1153	1195	1753	1863
sgRNA30284	hupA	AGCGCGGTGGTTCACTTTGA	956	698	1807	1142
sgRNA30285	hupA	CTCCAGAGCAGCTTTAGCCT	562	1053	747	1427
sgRNA30286	yjaH	AACAGTAATTGCGAACCTTC	793	651	769	856
sgRNA30287	yjaH	CATCAACAGAAGAGCGGCTC	1158	700	1187	723
sgRNA30288	yjaH	CAACAGAAGAGCGGCTCTGG	712	791	799	888
sgRNA30289	yjaH	ATCGCCTGCGAATCTAAATC	502	253	529	285
sgRNA30290	yjaH	CGAATCTAAATCAGGTTTAA	424	449	433	558
sgRNA30291	yjaH	CACGACTCTCCCCTGACGTA	705	678	684	708
sgRNA30292	yjaH	GACGTAAGGCATCGCTAATC	774	1629	842	1896
sgRNA30293	yjaH	GATAACGGTATAAATCGATT	559	593	493	748
sgRNA30294	yjaH	AAGCTGCTGCTTTTCCCCAT	311	593	352	783
sgRNA30295	yjaH	CCAGCGATACTCTCGCGTCG	1046	559	1113	691
sgRNA30296	yjaH	ACTGCGCCACGGGCTAAACA	661	446	770	496
sgRNA30297	yjaH	CTGGTCTTCAGCAAATCCAC	906	947	1079	1122
sgRNA30298	yjaH	AATCCACTGGCGGTAAAGGG	826	712	906	829
sgRNA30299	yjaH	ATCGACGCCAGAAAGACAAA	607	524	856	1085
sgRNA30300	zraR	TGCGCGTGATCCCTAACTGA	1551	1471	1673	1842
sgRNA30301	zraR	GCGCGTGATCCCTAACTGAC	891	1508	1090	1793
sgRNA30302	zraR	CCCTAACTGACGGGCGGCTT	617	796	641	983
sgRNA30303	zraR	ATATCCTGACTTTGTCCCAG	771	576	787	614
sgRNA30304	zraR	TGACTTTGTCCCAGCGGGAT	804	729	835	798
sgRNA30305	zraR	TCCCAGCGGGATCGGCGTAC	1083	876	1284	967
sgRNA30306	zraR	GCGTTCGGAAATATATTCCC	513	725	654	881
sgRNA30307	zraR	AATCAACAGATCCATCGCCT	508	657	621	730
sgRNA30308	zraR	CTTCAATCGCCACCACATTC	1330	1022	1250	1110
sgRNA30309	zraR	TCAGGCGATAGTAGAGATCC	464	617	593	877
sgRNA30310	zraR	ACGCCCGGCATTCACCTCTG	1010	811	1086	931
sgRNA30311	zraR	CTCTGCGGCAAGATCGCGAT	519	604	564	754
sgRNA30312	zraR	CCTCAACAAAGCGCCCTTCC	910	1019	1004	1097
sgRNA30313	zraR	TTTTTCGCTACGTGCGCTAC	985	1446	1064	1512
sgRNA30314	zraR	GCTACTGGCGTGAATCGCCC	769	1094	784	1253
sgRNA30315	zraR	ATCGCCGTGGATCAGTACCG	1196	1523	1522	1752
sgRNA30316	zraR	TGGCTTCCGATGGCGCGACG	779	1804	1353	2803
sgRNA30317	zraR	GGCTTCCGATGGCGCGACGA	1350	1802	1484	2343
sgRNA30318	zraR	AACTGGCTGGCAGTCACCGC	565	668	781	689
sgRNA30319	zraR	CTCTACCGCCGTCTCGACGC	789	697	834	886
sgRNA30320	zraR	TACGCAGTCATAATCAGCAC	778	1020	742	1149
sgRNA30321	zraR	AAGCCTGCAAAATAGTGCAG	347	371	350	437
sgRNA30322	zraR	ATTATCGTGCGTCATCCTTG	1116	1083	1280	1133
sgRNA30323	zraR	TTATCGTGCGTCATCCTTGT	831	1040	881	1188
sgRNA30324	yjaB	TTAACGTTGGTTGTCAGTTC	915	1054	902	1148
sgRNA30325	yjaB	CTTAGCAACATAAATCCAAC	482	588	454	632
sgRNA30326	yjaB	CCGGCAGGAAGGAACGAACT	823	781	934	953
sgRNA30327	yjaB	ACGAACTAGGTCCTCCAGCT	558	701	530	640
sgRNA30328	yjaB	TGCTGATAGAAAATCGTGAG	544	378	587	418
sgRNA30329	metA	TTCATGTGCCGTAGATCGTA	885	956	1461	1645
sgRNA30330	metA	GACGTAATAGTTGAGCCAGT	891	958	1289	1283
sgRNA30331	metA	TGACTACGCCAGCTCGCTCG	642	663	594	652
sgRNA30332	metA	TTGTGCGGGAAATAGTTATA	420	522	647	732
sgRNA30333	metA	CGGTACATCCGGGTCTAGTC	1043	684	1289	826
sgRNA30334	metA	CTAGTCCGGCTTCCACATCG	1054	761	1624	1293
sgRNA30335	metA	CAGCGTTTGCGCATCATATT	730	608	1230	1002
sgRNA30336	metA	AGCGTTTGCGCATCATATTC	934	788	1359	1041
sgRNA30337	metA	TTTGCGCATCATATTCGGGA	804	252	1159	283
sgRNA30338	metA	TTCGGGATGGCCCGTCACAA	914	1020	171	268
sgRNA30339	metA	AAGTCAGCATAGCGCGAATG	1086	881	1206	907
sgRNA30340	metA	CATAGCGCGAATGCGGTGCC	1624	793	1909	977
sgRNA30341	metA	CCACGCGTCAGAAGCGCATG	707	1190	428	813
sgRNA30342	metA	GCGTCAGAAGCGCATGAGGA	1423	1535	2054	2275
sgRNA30343	metA	GTAAACGCCAGAGAGTTTTT	807	697	662	696
sgRNA30344	metA	TTTTCGGTGCGAGTTTGCTT	526	743	503	891
sgRNA30345	metA	TTTGCTTAGGAATGCCGTAG	950	536	1157	750
sgRNA30346	metA	CCAGCAGACAAACAGCGTCG	890	1028	469	633
sgRNA30347	metA	CGACATCATTAAACTCCACC	612	527	803	822
sgRNA30348	metA	GGGCGTGTTGCGCGATTCAC	1247	1274	1684	1924
sgRNA30349	metA	TTCACGCAAGAAATTGACGG	710	480	1055	775
sgRNA30350	metA	TCACGCAAGAAATTGACGGC	803	683	1055	824
sgRNA30351	metA	AGCTCGTCCGGCACACGAAT	805	824	1041	1307
sgRNA30352	iclR	AATCACCATCGCGCCAAACT	1107	1146	943	1174
sgRNA30353	iclR	AAACTCGGTCACGCGGTCAT	1090	834	656	751
sgRNA30354	iclR	TCATCGGTAATACGTGAAAT	931	485	591	428
sgRNA30355	iclR	CGGTCCGGAAATAGAAATTG	433	678	302	589
sgRNA30356	iclR	ATAACCCCGTTTGCGCGTTT	684	663	429	473
sgRNA30357	iclR	AGATCTTCTTTTAAATGCAC	463	380	363	350
sgRNA30358	iclR	CACCAGCGTTGCGTGGGTAT	741	1747	567	1443
sgRNA30359	iclR	CACCTGTTCTTCGCTCAGTT	820	542	732	531
sgRNA30360	iclR	TTCGCTCAGTTGGGCTAAAA	833	526	512	545
sgRNA30361	iclR	ATCGGCAATTTACCGCCGAT	649	909	783	989
sgRNA30362	iclR	TCAGATGCGTACACTGTACC	369	737	319	919
sgRNA30363	iclR	ACTCTTCCATTAGATTGCGC	784	575	452	478
sgRNA30364	iclR	TCCATTAGATTGCGCAGGAT	973	760	500	401
sgRNA30365	iclR	CCATTAGATTGCGCAGGATA	444	921	241	581
sgRNA30366	iclR	GAACAATCGCTAACAAATTA	503	536	400	502
sgRNA30367	iclR	GAAACCCTGCTGTTGCATCG	1116	928	790	775
sgRNA30368	iclR	GCTGTTGCATCGTGGTTAGC	925	638	661	539
sgRNA30369	iclR	GTTGCATCGTGGTTAGCAGG	1388	716	832	531
sgRNA30370	iclR	AGGCGGTGGGTCGTGGAATT	1447	1770	869	1403
sgRNA30371	iclR	GGTCGTGGAATTGGGTAACC	952	920	754	965
sgRNA30372	iclR	TGCCACACTGCCATTGGATT	1595	1248	960	933
sgRNA30373	iclR	GACTGAACCTGTCCAGTCGC	1109	1135	1212	1223
sgRNA30374	iclR	TCTGCCGCGTTTCGCGGGAA	538	447	428	452
sgRNA30375	metH	TAACGCTCATACCTTTACGG	706	875	564	853
sgRNA30376	metH	ACAGCGTAGTACTTGCTGTC	1110	598	889	531
sgRNA30377	metH	CAGCGTAGTACTTGCTGTCC	416	1068	375	1030
sgRNA30378	metH	CCAACCCGAAACCGATGCAC	1117	1270	621	795
sgRNA30379	metH	CAACCCGAAACCGATGCACC	953	1042	650	867
sgRNA30380	metH	AACCGATGCACCGGGCCACA	888	471	688	391
sgRNA30381	metH	TTTTTCCGTATGTTCCGGGC	790	643	612	518
sgRNA30382	metH	GGATCAGCTCTTCGTTGCTG	1190	945	1242	966
sgRNA30383	metH	CCGCAAAGGCTTCGGCTAAA	435	392	281	257
sgRNA30384	metH	AAAGGCTTCGGCTAAACGGT	1029	333	686	264
sgRNA30385	metH	TCTGCTTTACCAGAAAGCTT	976	598	613	465
sgRNA30386	metH	GTTAGCGAAGCCTGTTTTTT	852	754	620	631
sgRNA30387	metH	CGGTCTGTTGACGCAGATGG	1522	1441	1461	1565
sgRNA30388	metH	GGTGGCTGACGTTGATCACA	608	1011	675	1184
sgRNA30389	metH	GTGGCTGACGTTGATCACAT	951	1368	648	1110
sgRNA30390	metH	CATCGCCCACACGGTTTGCC	365	887	253	682
sgRNA30391	metH	AACAGGCCCACCACGCCACG	974	1257	1177	1555
sgRNA30392	metH	ACTTCATCTTCCAGAATGCG	577	250	342	189
sgRNA30393	metH	ATACTTCCCGGCCAGCGACC	918	502	976	457
sgRNA30394	metH	AGCGACCAGGTCATAAAGAA	350	283	414	340
sgRNA30395	metH	AGCGTGACCGGTGGTGTGCG	1533	1530	1283	1542
sgRNA30396	metH	GCGCCCGTGCTGAATACGTA	623	391	578	384
sgRNA30397	metH	GTACGGTTTCGTACTCCTTG	736	426	725	465
sgRNA30398	metH	TACGGTTTCGTACTCCTTGC	808	999	696	1045
sgRNA30399	metH	CATTCTGCACATACACCGTC	441	733	301	607
sgRNA30400	metH	ACGGCGTGATAAGCCCCGAA	910	773	1000	801
sgRNA30401	metH	ATCAGCATTCACTTCTTTAG	680	570	486	503
sgRNA30402	metH	GTCGTGGACGTCGCCCTTCA	1374	1503	1004	1244
sgRNA30403	metH	GTGGACGTCGCCCTTCACGG	1394	1785	1232	1721
sgRNA30404	metH	GGCGATCACCATCTTGCCGT	1218	618	830	427
sgRNA30405	metH	TCTTTGCTGGCTTCAATAAA	558	442	454	493
sgRNA30406	metH	TTCAATAAACGGTTCGAGGT	649	607	604	514
sgRNA30407	metH	CGCGCCGATTTGACCACCTG	869	865	823	865
sgRNA30408	metH	ACATTCATGCCGTCCATCAA	1117	1123	1101	1128
sgRNA30409	metH	GGGCCTTCAATCACTTCAAT	667	719	593	646
sgRNA30410	metH	GGCCTTCAATCACTTCAATC	832	777	641	713
sgRNA30411	metH	GGCAAGCTCCAGTAAACGCT	968	715	646	585
sgRNA30412	metH	CGTCGCGCAGTTCAGCGGGT	1171	1150	1153	1141
sgRNA30413	metH	CATTGCGAATAGCGTAGTAG	1565	1285	1205	1128
sgRNA30414	metH	CGCGCACCGGATCGTTGCCA	1301	1161	1237	1135
sgRNA30415	metH	GGGTCGAAGATGATATCTTC	1047	672	453	394
sgRNA30416	metH	TCGAAGATGATATCTTCTGG	575	702	586	737
sgRNA30417	metH	TGGCGGGAAGCCAACCTCTT	772	665	597	546
sgRNA30418	metH	GGAAGCCAACCTCTTCGGTG	1127	902	958	883
sgRNA30419	metH	GGCCTGTCCCTGTTCGTCAA	1775	1074	1398	904
sgRNA30420	metH	GACGCAACAATTTCGCGTGA	702	899	741	958
sgRNA30421	metH	TTCAATGACGTCCCATTTTG	567	543	314	387
sgRNA30422	metH	ATCGGCACGCGAGCGATATC	1599	600	1249	504
sgRNA30423	metH	GCGAGCGATATCCGGTTCAC	1089	681	979	631
sgRNA30424	metH	GATCAGGCGCTTGAACTTAG	1193	1629	997	1682
sgRNA30425	metH	GCGCTTGAACTTAGCGGAAC	692	1141	669	1290
sgRNA30426	metH	GTTCACCCACGTTCACAAAC	504	645	280	506
sgRNA30427	metH	CTATCTTCGCCAATGTTCAG	902	902	841	863
sgRNA30428	metH	CGCCAATGTTCAGCGGCTCC	958	709	887	673
sgRNA30429	metH	GCCGGACAAACGGCAGGCTA	872	900	979	917
sgRNA30430	metH	CGGCAGGCTACGGGAATTTC	1368	893	1080	802
sgRNA30431	metH	CTCATCGCTGCAATATGTTG	666	953	530	921
sgRNA30432	metH	GTCGAGATCGTACTCACCAA	1201	1145	989	1213
sgRNA30433	metH	ATCGTACTCACCAAAGGCGT	1413	923	1452	958
sgRNA30434	metH	TCGTACTCACCAAAGGCGTT	1176	1355	1048	1384
sgRNA30435	metH	ACCAAAGGCGTTGGGTAGCC	1037	752	958	842
sgRNA30436	metH	GTGACAGCTCCTGCACGTAC	1330	1597	1076	1505
sgRNA30437	metH	CACCGCAAATACCGCCGCTT	550	958	348	782
sgRNA30438	metH	TACCGCCGCTTTGGCGTTAA	1235	603	1075	513
sgRNA30439	metH	ATAGACGCCGTGCGGTTGGT	1257	1166	1098	1113
sgRNA30440	metH	CCGCCGACAGGGATTCCATC	577	959	409	845
sgRNA30441	metH	ATCCGCGCCCGCTTCAAAGT	542	597	488	406
sgRNA30442	metH	CCGCTTCAAAGTAGGCGTTG	768	840	618	681
sgRNA30443	metH	CTTCGTTCAGTCGATAACTC	667	383	435	350
sgRNA30444	metH	CAGTCGATAACTCTGGATCA	897	589	793	656
sgRNA30445	yjbD	GACCAGCTAAATGACGCTTC	982	819	1049	956
sgRNA30446	yjbD	CGCGTTCAGTCATCTCTTTT	853	547	896	683
sgRNA30447	yjbD	TCATCTCTTTTTGGGTAATA	628	814	691	834
sgRNA30448	yjbD	ATCTCTTTTTGGGTAATACG	443	710	461	799
sgRNA30449	yjbD	TCTCTTTTTGGGTAATACGG	582	437	657	570
sgRNA30450	yjbD	AATACGGGGGAGTGCCATGA	1038	949	1223	1095
sgRNA30451	yjbH	ATCGCCGCACGGCTGCGTGT	1105	915	1150	993
sgRNA30452	yjbH	CCAGACGAGAAGAGATCCAA	1076	1083	1202	1492
sgRNA30453	yjbH	TACCGAGACATACACGCCTT	683	318	748	395
sgRNA30454	yjbH	TTTCGAAACATTAGTGATCG	640	379	654	341
sgRNA30455	yjbH	TGCCAGATACTGCCCGACGC	946	1475	1053	1578
sgRNA30456	yjbH	AGCGAAAGATGGCGTCCAGT	1632	959	1692	1085
sgRNA30457	yjbH	TCCGGTTTTCACGCTGTAGT	909	1391	1022	1584
sgRNA30458	yjbH	AACGCCCAGTTGCTGTCCAG	728	1254	924	1426
sgRNA30459	yjbH	ACGCCCAGTTGCTGTCCAGC	479	580	533	698
sgRNA30460	yjbH	TGCCCCCGCACCGCCAAACA	832	802	861	903
sgRNA30461	yjbH	AGAAGCCGTTGCCCAGATGC	1158	1023	1305	1055
sgRNA30462	yjbH	TCTGCACATACTCGCGCACA	594	847	619	1193
sgRNA30463	yjbH	CTGCACATACTCGCGCACAT	765	1016	816	1424
sgRNA30464	yjbH	CGCGGTAAGTGCGAGTCCTG	714	1402	711	1584
sgRNA30465	yjbH	GGCTGCCGGTGGTCAGCAGA	1117	1002	1130	1117
sgRNA30466	yjbH	CCGACCGACTGGTTCAGCAC	712	737	757	898
sgRNA30467	yjbH	GGTTCAGCACCGGATCGATA	1089	635	1278	620
sgRNA30468	yjbH	GTCGATATACCAGCCCTGCT	1055	909	1132	913
sgRNA30469	yjbH	CAGCCCTGCTCGGTGGACTG	526	474	568	616
sgRNA30470	yjbH	TCGGTGGACTGCGGAACCAC	722	836	1473	1573
sgRNA30471	yjbH	TTCGTGGCCCAACGGCTCTC	1035	572	1058	638
sgRNA30472	yjbH	TCGTCACCTGCGGCATGTTA	1008	569	1197	707
sgRNA30473	yjbH	TAAGGCGATTTTCCGTAATG	730	718	788	824
sgRNA30474	yjbH	CGGATCGTTTTGATCCCATC	586	385	726	489
sgRNA30475	yjbH	TTTCGCCTGGATCTGTGGAT	1115	1235	1320	1499
sgRNA30476	yjbH	GATCTGTGGATCGGCAAGTC	579	983	688	1143
sgRNA30477	yjbH	TGCTGCAAAATGGCATCCTG	1012	1174	1180	1403
sgRNA30478	yjbH	GCGGCTGCGGTTGATATTGC	891	550	1059	701
sgRNA30479	yjbH	GCTGCGGTTGATATTGCGGG	611	943	675	1107
sgRNA30480	yjbH	CGGGCGTTATCGTTGTAAGA	703	957	756	1124
sgRNA30481	yjbH	GGGCGTTATCGTTGTAAGAC	855	931	929	1087
sgRNA30482	yjbH	CAACGTAACGCCAAACATAA	472	809	655	1241
sgRNA30483	yjbH	TGTTGCCACGTTCATAGCTA	791	686	872	786
sgRNA30484	yjbH	TTCATAGCTAAGGTTAACGT	1024	1083	861	1077
sgRNA30485	yjbH	TGCCTTCATACTCCAGTTTC	384	276	440	285
sgRNA30486	yjbH	CAAACAGTGAGGCAGGACCG	689	545	710	596
sgRNA30487	yjbH	AGGCAGGACCGTGGAACATC	848	1267	1006	1666
sgRNA30488	yjbH	AGGCCGAGCGTAAAATCGAA	338	378	437	467
sgRNA30489	yjbH	CAAACGCAGTTTGAGATCGA	448	990	541	1273
sgRNA30490	yjbH	GTACTGCCGGGTGCGCACGT	1860	1382	2080	1569
sgRNA30491	yjbH	CGCAGCGTTGTTTCCAGCCA	282	259	312	258
sgRNA30492	yjbH	GCAGCGTTGTTTCCAGCCAC	834	732	925	906
sgRNA30493	yjbH	CCCTTCCCGTGCCATACGCG	894	876	959	996
sgRNA30494	yjbH	TCCCGTGCCATACGCGCGGT	634	518	671	562
sgRNA30495	yjbH	ATCCGACTGCGACGGACCAA	1111	1503	1244	1711
sgRNA30496	yjbH	TCCGACTGCGACGGACCAAT	642	915	711	1134
sgRNA30497	yjbH	TGCGACGGACCAATGGGCGC	1114	1360	1358	1811
sgRNA30498	ubiA	TAAAGCAGGCTTCACGCTCG	878	619	1026	511
sgRNA30499	ubiA	GCAGGCTTCACGCTCGCGGT	967	913	984	960
sgRNA30500	ubiA	AGCCACCGCCCAGAGAATAT	308	155	501	261
sgRNA30501	ubiA	TGGCACCGACTCACTCACAG	1259	1826	1160	2039
sgRNA30502	ubiA	CCAGCACCACTTGCGGTAGA	496	937	383	884
sgRNA30503	ubiA	CAGCACCACTTGCGGTAGAT	1186	1167	1144	1272
sgRNA30504	ubiA	CGCGGCAATCGACAACAGAA	974	1026	915	1040
sgRNA30505	ubiA	TTCTCTGTTACCGCGCCGCT	1054	736	902	683
sgRNA30506	ubiA	TAACATGACCATCAAACTTG	475	573	481	502
sgRNA30507	ubiA	ATAATCATTCACCACACATC	383	284	284	298
sgRNA30508	ubiA	ACACCGCCAGGATCCAGAGC	1004	1233	1025	1440
sgRNA30509	ubiA	CACCGCCAGGATCCAGAGCT	980	572	1051	641
sgRNA30510	ubiA	ACCGCCAGGATCCAGAGCTG	534	869	642	1028
sgRNA30511	ubiA	ATCCAGAGCTGGGGAACGCC	278	384	96	140
sgRNA30512	yjcC	CAGCGATCGTTTTTAACCCC	819	1045	1005	1122
sgRNA30513	yjcC	GTGTTCCGCAATCAAATGAC	583	893	619	942
sgRNA30514	yjcC	CAATCAAATGACTGGTTTTG	649	984	626	1007
sgRNA30515	yjcC	TTGCCACTTCGTAACCTGCC	756	766	769	902
sgRNA30516	yjcC	CCACTTCGTAACCTGCCTGG	923	997	1050	1168
sgRNA30517	yjcC	GACAAAGTTGATGTTTTTCG	650	608	666	767
sgRNA30518	yjcC	ACAAAGTTGATGTTTTTCGA	983	249	1047	299
sgRNA30519	yjcC	GGCGCGTTGCAATTTACGTT	982	1276	895	1447
sgRNA30520	yjcC	AACAAGACTCCCCAAAATAC	554	354	612	447
sgRNA30521	yjcC	GTCGCAACAATGGCTGCAAT	792	770	765	985
sgRNA30522	yjcC	TCGCAACAATGGCTGCAATT	745	750	818	785
sgRNA30523	yjcC	CTCTTTGCTTAACGAGAAAA	626	265	704	317
sgRNA30524	yjcC	TACACACCCCATTGCAATGT	852	565	938	592
sgRNA30525	yjcC	ACACACCCCATTGCAATGTC	921	542	862	534
sgRNA30526	yjcC	ATCACTTCACTCCAGAAGAG	384	564	424	628
sgRNA30527	yjcC	TCACTTCACTCCAGAAGAGA	446	501	441	522
sgRNA30528	yjcC	GGTTCACGCTTATAATCGGC	719	731	717	948
sgRNA30529	yjcC	GCAATCGTATAGCCGTTTAC	304	1108	300	1257
sgRNA30530	yjcC	TCAGCGATGAGCATAAAAAA	286	122	403	160
sgRNA30531	yjcC	AACATTCGCTTTTGATGGGC	650	525	673	640
sgRNA30532	yjcC	TGCCTGGCGAATGACCAGCT	785	545	763	606
sgRNA30533	yjcC	ATCCAGTGCCAGTTGAGCAA	1138	734	1194	806
sgRNA30534	yjcC	GTGCCAGTTGAGCAAAGGTT	1118	1500	1377	1760
sgRNA30535	yjcC	TTCTGATTTTGCCCAAAGGA	954	756	1099	891
sgRNA30536	yjcC	ATCCATAGCGAAAGAATGAT	536	716	588	774
sgRNA30537	yjcC	AGAACTAAAAAGATAATGCC	488	505	647	615
sgRNA30538	soxR	ATCTTCCAGCAAGCGTGCGC	948	502	926	644
sgRNA30539	soxR	CGGTACCTTCTTCTCCTAAG	642	1158	609	1120
sgRNA30540	soxR	TTCGTCACGCAGCGCCACTA	899	940	940	1120
sgRNA30541	soxR	ATCCAACTCTTCTCGCCATT	1079	963	950	1098
sgRNA30542	soxR	CGCACTTAACGTATGCCCTT	759	793	783	839
sgRNA30543	soxR	GCACTTAACGTATGCCCTTC	626	545	638	675
sgRNA30544	soxR	ATTGCCGCTGTTACGGATAC	193	560	123	384
sgRNA30545	soxR	TGCGTTTCGCCACTTCGCCG	1203	1094	1365	1010
sgRNA30546	soxR	GCGTTTCGCCACTTCGCCGG	1109	981	1087	865
sgRNA30547	yjcF	TACCAGGATATCACTATTAA	512	315	571	364
sgRNA30548	yjcF	GAGACGGATATTAAACATCC	505	430	580	510
sgRNA30549	yjcF	AACATTAGCCATATTAGAGT	451	243	499	379
sgRNA30550	yjcF	CGGTACATATAACCATTTCG	456	628	482	866
sgRNA30551	yjcF	TCTGGAGGGTTGCTTTATTC	1026	408	1176	411
sgRNA30552	yjcF	AATCAAGTTTAGAGAAGCTA	872	951	813	1136
sgRNA30553	yjcF	GCAACCTGCAAAATTCGAAT	948	972	973	1181
sgRNA30554	yjcF	TAACCACCATTTACTGTCTG	651	563	773	657
sgRNA30555	yjcF	AACCACCATTTACTGTCTGT	479	516	530	696
sgRNA30556	yjcF	CATCCATTTTGAAAAGAGAG	388	217	416	295
sgRNA30557	yjcF	ATCCATTTTGAAAAGAGAGA	336	499	405	673
sgRNA30558	yjcF	TTATCGTTAATCAGGCAAAG	605	603	567	614
sgRNA30559	yjcF	TATCGTTAATCAGGCAAAGA	583	850	588	979
sgRNA30560	actP	GCCTTGCTCAACGCCAAAGC	622	774	731	807
sgRNA30561	actP	CTCAACGCCAAAGCCGGTCT	815	781	962	973
sgRNA30562	actP	CGCGCCTTCCGCTGAGTTAT	886	443	923	561
sgRNA30563	actP	CCAGATGCCGAGGAATGCCA	1234	1111	1468	1367
sgRNA30564	actP	AACAGCGCCGGGTATTCATA	489	634	448	894
sgRNA30565	actP	ACAGCGCCGGGTATTCATAC	618	481	578	552
sgRNA30566	actP	GGATCTGTACCCAAATCGTC	608	984	671	1027
sgRNA30567	actP	GTACCCAAATCGTCGGGCCG	546	726	608	831
sgRNA30568	actP	TACATAGAAAGCAGAATGAT	421	551	660	879
sgRNA30569	actP	ACATAGAAAGCAGAATGATC	588	557	678	639
sgRNA30570	actP	AATCACGCCGAGGATCAGTA	903	1033	982	1103
sgRNA30571	actP	TGCCGCCCACTGCATTCGCC	1196	958	1342	1177
sgRNA30572	actP	CACTGCATTCGCCAGGTGAA	781	1143	537	1023
sgRNA30573	actP	ACACGCTCTTACGTGCTTCG	1425	927	1615	1146
sgRNA30574	actP	CACGCTCTTACGTGCTTCGC	1355	791	1453	1204
sgRNA30575	actP	GGATCTTTCACCAGCCCGCC	926	821	1158	998
sgRNA30576	actP	TTCATGATGTCGACACCTTT	581	905	642	1054
sgRNA30577	actP	CCACCGCAATGTGATAGTTA	1060	746	1229	870
sgRNA30578	actP	GTTTACCTGCGCCCACCATC	1197	1052	1177	1048
sgRNA30579	actP	TTTACCTGCGCCCACCATCT	1595	1042	1830	1136
sgRNA30580	actP	CAGGCCGAAAGAATACGAAT	1444	1088	1339	1183
sgRNA30581	actP	CCCTTGTTTCAGACGGTAAG	1249	597	1432	669
sgRNA30582	actP	CAGACGGTAAGAGGCCACAT	957	1160	1122	1317
sgRNA30583	actP	CGGCAAAGGTGTAGCGCCCC	1124	950	1198	1081
sgRNA30584	actP	CCCCAGGTTACGCAGACGTT	1069	982	1123	1087
sgRNA30585	actP	GCAATCAGGAACAAAATGAT	1232	669	1246	861
sgRNA30586	actP	CGCGGAGATCCCCAAGAATG	925	1137	1031	1366
sgRNA30587	actP	GATCCCCAAGAATGAGGCGG	1284	869	1633	995
sgRNA30588	actP	GGCGGCGGACATATAGTCCC	890	1058	1096	1317
sgRNA30589	actP	GCCAGTGATATTGCCGCCTG	714	938	827	996
sgRNA30590	actP	TCGCCTGCCAGTTCGTTGGC	1616	1046	1720	1302
sgRNA30591	actP	GGCCCCGCTAATAGCATCCG	908	729	1074	778
sgRNA30592	actP	TCCGCGGCGTTAGCTGCGAA	313	713	317	756
sgRNA30593	actP	CCGCGGCGTTAGCTGCGAAA	440	460	499	593
sgRNA30594	actP	GTTAGCTGCGAAAGGGAGTG	975	1065	1207	1497
sgRNA30595	actP	AGCTGCGAAAGGGAGTGTGG	1392	1634	1597	2011
sgRNA30596	nrfG	TCGACTCAACCAGCTGTGTT	768	721	870	880
sgRNA30597	nrfG	CACTTTTTGCCATAGTTCGA	591	804	643	936
sgRNA30598	nrfG	ATCGGAAGCCAGCAGCATCA	1000	882	1077	1056
sgRNA30599	nrfG	GGAAGCCAGCAGCATCAGGG	1273	1181	1450	1306
sgRNA30600	nrfG	TGTCGATCATTGCGCGAGTC	644	1365	667	1399
sgRNA30601	nrfG	GTCGATCATTGCGCGAGTCT	642	988	709	899
sgRNA30602	nrfG	GATCATTGCGCGAGTCTGGG	1460	1068	1492	1298
sgRNA30603	nrfG	CACGTAGTTGCAACGCCTGA	1124	820	1298	958
sgRNA30604	nrfG	CGCTGTTTTGTGGATTAGCG	917	869	1043	997
sgRNA30605	nrfG	GCTGCGCTTCCGGGGTTTGC	1111	863	1364	1006
sgRNA30606	nrfG	TGGCTGGCAAACTGATGTAG	909	680	956	927
sgRNA30607	nrfG	CAGCATTTTCACCGGTATTT	1240	735	1312	826
sgRNA30608	nrfG	AGCATTTTCACCGGTATTTT	855	728	813	834
sgRNA30609	yjcO	TTTTTCAAACTCTTCACACC	459	403	410	410
sgRNA30610	yjcO	CAAACCCTTCCATACAGCTC	768	449	778	490
sgRNA30611	yjcO	CATCATTCCCGCCCAGTACT	741	637	715	750
sgRNA30612	yjcO	CGCCCAGTACTCGGAATAAC	561	603	718	817
sgRNA30613	yjcO	CCAGGTTGCCTTGTCATCGT	1624	1057	1549	1167
sgRNA30614	yjcO	AAATCAAACCAAGCAGCATT	355	282	396	300
sgRNA30615	yjcO	AAGCAGCATTTGGGCATCGA	1668	1436	1676	1564
sgRNA30616	yjcO	TCTAACAGCGAAATTGCCTT	525	750	624	756
sgRNA30617	yjcO	ATAGTCCAGACTGACCGGAT	802	919	836	1215
sgRNA30618	yjcO	GGCATCAGCATCACCGCTGT	1484	1633	1808	1957
sgRNA30619	yjcO	ATCAGCATCACCGCTGTCGG	762	493	820	536
sgRNA30620	yjcO	GGCTTTCTGTGCCCAATATT	841	896	876	947
sgRNA30621	yjcO	TTCGGCTTTGCTCAAATCGC	601	801	643	969
sgRNA30622	yjcO	GCCGGAGCTAAACCAGCTGT	900	952	1129	1046
sgRNA30623	yjcO	GCTGCCAGGCTCGGAGTCGT	1338	1631	1449	1809
sgRNA30624	phnD	CGCTTAGCGCGTTGTTCAGG	1444	1170	1621	1379
sgRNA30625	phnD	GCGCGTTGTTCAGGCGGTCC	1731	1488	2065	1653
sgRNA30626	phnD	CAGCTGCGCCTGAATCTCGG	1369	1005	1480	981
sgRNA30627	phnD	GGCGAATCGGCACCAGTTGC	1174	851	1208	1022
sgRNA30628	phnD	GTTGCAGGTCGCTGGAAGCG	2019	1151	2095	1462
sgRNA30629	phnD	AGGTCGCTGGAAGCGCGGAA	1059	1086	1201	1436
sgRNA30630	phnD	GAAGTCGTAGATCTTGTCTT	1036	425	1107	559
sgRNA30631	phnD	GTCGTAGATCTTGTCTTTGG	938	947	931	1092
sgRNA30632	phnD	AGATTCTTGCGCCAGACGAT	955	1187	1146	1406
sgRNA30633	phnD	GCCAGACGATCGGATCGCCT	921	498	971	488
sgRNA30634	phnD	ATCGGATCGCCTGGGATCAG	555	658	685	947
sgRNA30635	phnD	TTTCAGCTTCTCTGGCGCGG	853	918	992	1048
sgRNA30636	phnD	GTCGAGGTTTTCGGTGTTGT	1297	1262	1440	1566
sgRNA30637	phnD	GGCAACATCCACCTGCTTGT	1064	1317	1082	1521
sgRNA30638	phnD	CAGCGCGTTGGTTTCATGCC	1144	1671	1359	1977
sgRNA30639	phnD	TTTGGCGAAGACGTAGTAGC	787	649	734	821
sgRNA30640	phnD	TTGGCGAAGACGTAGTAGCC	555	458	657	567
sgRNA30641	phnD	TGGCGAAGACGTAGTAGCCG	636	486	676	614
sgRNA30642	phnD	AGACGTAGTAGCCGGGGACG	762	1083	853	1386
sgRNA30643	phnD	GGGGACGAGGAAGCCAGAGG	679	833	702	926
sgRNA30644	phnD	ATCAACACGCTCCAGTAACC	777	391	824	473
sgRNA30645	phnD	ATCCATCCGCCGCGACCGTC	947	679	1072	853
sgRNA30646	phnD	TCCATCCGCCGCGACCGTCT	799	623	856	761
sgRNA30647	phnD	CTGGGCGAAGACCTGGCCAT	991	940	1086	1078
sgRNA30648	phnD	CGCGTAGTCCGGGGCAAAGA	846	1048	880	1186
sgRNA30649	phnD	GGCGTGCGCCGGGCTTAACA	1084	1633	1164	1807
sgRNA30650	phnD	CCGGGCTTAACAGGGTGCTG	808	1072	945	1249
sgRNA30651	phnD	CATGCTGGTGAAGGCCAGCG	827	510	893	532
sgRNA30652	phnD	TCATTCGTTTTCCTCAATGA	628	441	526	440
sgRNA30653	phnD	ATTCGTTTTCCTCAATGATG	695	512	768	686
sgRNA30654	melB	ACATCACTCACTGCACCGAC	844	875	957	1092
sgRNA30655	melB	AATATCAGCATGAACAGGCT	728	449	763	631
sgRNA30656	melB	TCAGCATGAACAGGCTCGGG	1120	1619	1237	1937
sgRNA30657	melB	TGCGATATTTATCCAGCAGA	411	664	524	725
sgRNA30658	melB	TGCGCAGCGTGTCACCATTG	1211	1502	1196	1825
sgRNA30659	melB	GTTACCATGAAAAACAGAGT	622	524	696	521
sgRNA30660	melB	TGCGTAGACTGTTCAACATT	951	1317	855	1593
sgRNA30661	melB	CTTCACCACCATAGTCTGCA	898	426	943	497
sgRNA30662	melB	AAATACCCGCAATCACAATG	543	596	640	726
sgRNA30663	melB	AGCTCATTAATGCCATTAAC	608	353	693	347
sgRNA30664	melB	AGAACACCACAGCTTAACAC	1150	824	1072	1075
sgRNA30665	melB	CACCGGAAGAATAGATGCTC	640	934	754	1096
sgRNA30666	melB	CTCCGGCCCATAAAATGCGT	736	557	804	745
sgRNA30667	melB	TCCCGCATACGACAGATAAT	556	543	594	695
sgRNA30668	melB	CCCGCATACGACAGATAATA	449	279	712	481
sgRNA30669	melB	CCGCATACGACAGATAATAG	139	222	465	900
sgRNA30670	melB	AAGCAAGAGCCATACCCAAG	1007	646	1118	654
sgRNA30671	melB	CACATTGCGCAGAGTGATGA	966	1160	1080	1455
sgRNA30672	melB	CCGCCGACATAATTAACAAA	360	625	390	803
sgRNA30673	melB	CGTAACAAAGCCTGCCAGAC	921	1194	901	1170
sgRNA30674	melB	CCAGAAGGGAATATCCATAA	519	724	512	892
sgRNA30675	melB	CAACGTACCGATCAGGATCC	1248	1046	1525	1098
sgRNA30676	melB	AACGTACCGATCAGGATCCA	374	781	493	1079
sgRNA30677	melB	CACAGACAGCCCGACGACAT	1122	1206	1141	1494
sgRNA30678	melB	CATCGGTGTAGTAATACATG	942	625	1055	743
sgRNA30679	melB	GTAGTCATTGAAATGCTCAT	664	398	767	490
sgRNA30680	melB	TAGTCATTGAAATGCTCATA	353	509	417	538
sgRNA30681	yjdI	ATCAATCACTTTAACCACAG	565	561	531	631
sgRNA30682	yjdI	ATAGACATCGATCTTTTCGC	867	577	972	690
sgRNA30683	aspA	GACTTCACGTACACTCTTAC	1255	1054	1132	1008
sgRNA30684	aspA	TACCCACGATGTCACCGTTG	912	478	860	395
sgRNA30685	aspA	CCGTTGTGGTGACCGATGAA	635	965	579	981
sgRNA30686	aspA	GGTGACCGATGAACGGGTTC	748	1097	742	1015
sgRNA30687	aspA	AGCGTTGGTCAGAATGTGAA	1026	829	964	930
sgRNA30688	aspA	GAACGGATTCGAACATGGCC	770	509	825	697
sgRNA30689	aspA	AACATGGCCTGGCCAATGAC	1124	805	1202	912
sgRNA30690	aspA	CATACCTGGTTAACCACTTC	1053	923	1069	959
sgRNA30691	aspA	TTAACCACTTCCGGAACAAC	652	680	456	562
sgRNA30692	aspA	TAACCACTTCCGGAACAACC	562	796	572	873
sgRNA30693	aspA	ACAACCGGGTTTACTTTAGC	819	231	924	295
sgRNA30694	aspA	GTTTACTTTAGCTGGCATGA	901	756	898	680
sgRNA30695	aspA	CCGGCAGGTTGATCTCGTTC	826	926	789	915
sgRNA30696	aspA	ATCTCGTTCAGGCCGGCACG	1391	875	1435	941
sgRNA30697	aspA	TCTCGTTCAGGCCGGCACGT	1166	1429	1100	1307
sgRNA30698	aspA	GGCCTGAAGAGAGCAAGCGC	951	677	792	653
sgRNA30699	aspA	AACATAAGCGCCGCAGTCAG	822	598	950	551
sgRNA30700	aspA	AGTCAGAGGTCGCTTCGATC	1639	1773	1467	1794
sgRNA30701	aspA	GCCAGCGGAGAGTACTCTTT	935	671	759	675
sgRNA30702	aspA	TACCGATTGCTGTTGCACCA	689	698	600	725
sgRNA30703	aspA	GCAGCAGTTCAGCGGTACGT	1352	1387	1081	1401
sgRNA30704	aspA	TCAGCAGGATGCTGAAAGCG	1481	671	1629	738
sgRNA30705	aspA	AAGCGCGGAATTCCTGACCG	726	504	759	484
sgRNA30706	aspA	AATTCCTGACCGAGGGTCAT	1034	722	743	789
sgRNA30707	aspA	CGGTACTGCGTCCTGCAGCT	1143	1423	971	1348
sgRNA30708	aspA	GACCCATTTTCAGGATGTCC	880	828	900	725
sgRNA30709	aspA	ACTGCGATACGGAAACCGGT	954	1000	847	979
sgRNA30710	aspA	GATACGGAAACCGGTCGGGT	1190	481	1241	560
sgRNA30711	aspA	GGTCGGGTAGGCGTCGTTAG	875	1059	698	1026
sgRNA30712	aspA	TGGACTGACATTTGTTAACA	391	701	313	826
sgRNA30713	aspA	TAACATGGTCGTTCGGGTTC	582	518	494	459
sgRNA30714	aspA	CATCAGTTCCAGACCGATAT	388	212	355	211
sgRNA30715	aspA	TTCGTTGGTGTTCATGTTTA	742	937	587	859
sgRNA30716	aspA	GTTCAGGACTTCATCACATG	973	706	868	739
sgRNA30717	aspA	TTCATCACATGCGGCAATGA	701	1029	644	979
sgRNA30718	aspA	ATGGCATTCGCTACACTTTT	612	759	536	741
sgRNA30719	aspA	ATTCGCTACACTTTTAGGAA	461	639	423	669
sgRNA30720	aspA	ACACCATAGTAGGCATCAGC	1318	714	1112	699
sgRNA30721	aspA	GGCATCAGCTGGAACTTCCC	817	770	811	795
sgRNA30722	fxsA	GATCGTCTTTATGATCAAGG	669	662	660	643
sgRNA30723	fxsA	CGCGCTCATCATCCTTTCGC	827	902	898	1018
sgRNA30724	fxsA	GCAATAAAAGTAGAAGACCG	645	568	656	861
sgRNA30725	fxsA	ACGTGAATATAACCAGCACG	520	388	624	521
sgRNA30726	fxsA	TCAGCAATACCCCCAATACA	965	552	1068	713
sgRNA30727	fxsA	CAGCAATACCCCCAATACAT	916	619	1075	786
sgRNA30728	yjeH	TTTTCCGGCGTTTTTCGTTT	265	420	434	738
sgRNA30729	yjeH	ACCGCATTGAGGGCATTATT	464	753	619	1221
sgRNA30730	yjeH	TCGGGATATGGCGAGAAGAG	810	418	1313	724
sgRNA30731	yjeH	GGCGAGAAGAGAGGCGTGCC	1013	751	1504	1230
sgRNA30732	yjeH	AGGCGTGCCAGGTAGTGGTC	1368	937	2255	1600
sgRNA30733	yjeH	GTTGCGCCTGCGACCAGACC	904	1163	1127	1361
sgRNA30734	yjeH	AGACCAATCATCAAAGCACG	1247	979	1621	1698
sgRNA30735	yjeH	CTCTGGATTTTTAAATTCCG	404	278	617	355
sgRNA30736	yjeH	AGTTCGATATTACCAGGTGC	954	1096	1146	1654
sgRNA30737	yjeH	TATTACCAGGTGCCGGAAAG	624	746	793	1063
sgRNA30738	yjeH	GCCGGAAAGGGGATATTCGC	786	662	1356	1083
sgRNA30739	yjeH	GCGGCAATTTGTAGTGCGGC	664	551	1050	890
sgRNA30740	yjeH	TCGCAAACACAATCGCAATC	803	785	1242	1436
sgRNA30741	yjeH	CAGCGCAGCTAACGCAGGAA	1426	1209	2213	1873
sgRNA30742	orn	ACAGCTTGATAAAATGCTCG	905	748	835	764
sgRNA30743	orn	CCAGAATTTCCGGCTTCCAG	430	868	449	845
sgRNA30744	orn	GCGGCGCGCCAGCTCTTTCA	813	1264	463	856
sgRNA30745	orn	GGGTGCTGACATCGAGATAA	941	886	69	117
sgRNA30746	orn	TGACATCGAGATAACGGTAG	675	618	261	365
sgRNA30747	orn	GCTCCGGCATGTATTTAAAC	730	251	351	178
sgRNA30748	orn	GCGCCAGCTGTTCATCAGAC	1131	687	970	687
sgRNA30749	orn	ATCAGACTGGTGTACTGCAA	1340	2039	151	398
sgRNA30750	orn	ATCGCGCTCGGGATCCAGAC	1361	921	979	867
sgRNA30751	mutL	ACAGATTGTAACAGACCACC	618	489	736	719
sgRNA30752	mutL	GGCGGCGTTTTCACAAGTTG	710	714	833	996
sgRNA30753	mutL	ATCCACTGCGCAATATTGCC	504	1159	250	602
sgRNA30754	mutL	AATCAATACCCAATTCCGCC	595	962	626	1101
sgRNA30755	mutL	TTCTAATGCCGATTTTTCTT	461	362	526	476
sgRNA30756	mutL	GCAGAAACTTTTAGCCGCAA	661	578	796	618
sgRNA30757	mutL	AGCAGCGGCTGGGCGCAAAC	1328	1698	1557	2268
sgRNA30758	mutL	GCGCTCCAGCAACGCACAGT	1286	1010	1520	1213
sgRNA30759	mutL	CCAGCAACGCACAGTCGGAA	775	627	762	802
sgRNA30760	mutL	AGTGCAGGTTCCTGCGGTTC	1014	1058	1184	1353
sgRNA30761	mutL	GCGCGGGCGTTTGCAAAAGC	539	661	487	683
sgRNA30762	mutL	ACACTTCACCTTGCTGTTTC	360	353	288	429
sgRNA30763	mutL	CCTTGCTGTTTCTGGTAGCC	425	124	474	161
sgRNA30764	mutL	CCTGGCTGCGCATTCGGCCA	996	1217	1041	1331
sgRNA30765	mutL	CTGGCTGCGCATTCGGCCAG	1272	946	1315	964
sgRNA30766	mutL	TGGCTGCGCATTCGGCCAGG	1037	881	1049	1041
sgRNA30767	mutL	GCTGGCGCAGGAGTGTAGCG	945	1335	1051	1667
sgRNA30768	mutL	GGTTCATCGTCCAGCGGTAG	846	962	1125	1244
sgRNA30769	mutL	CATGCACCAGACGCGACTGA	1419	1241	1485	1500
sgRNA30770	mutL	GAAACGCACTTCGTGTTTGG	1092	662	1221	759
sgRNA30771	mutL	AAACGCACTTCGTGTTTGGC	712	1057	758	1134
sgRNA30772	mutL	AACGCACTTCGTGTTTGGCG	1083	1301	1230	1567
sgRNA30773	mutL	ACGTTGACGTCCACCTGATG	946	1106	1301	1512
sgRNA30774	mutL	GGCCCCCAGTTTGTCTTCGC	1160	770	1346	889
sgRNA30775	mutL	CCAGTTTGTCTTCGCAGGCC	1060	733	1196	853
sgRNA30776	mutL	GGCGGATCGCGTGATTGATC	767	576	937	807
sgRNA30777	mutL	AATTTCTGCCAGTGCGGGCG	768	214	780	323
sgRNA30778	mutL	AGTGCGGGCGTGGTGTGATT	1352	869	1585	978
sgRNA30779	mutL	GGGCGTGGTGTGATTTGGAT	1602	1292	1889	1755
sgRNA30780	mutL	CGTTCTTTTTGCCCGCCTTC	579	775	580	919
sgRNA30781	mutL	CGAAACGCGCCAGCGCAATG	725	613	1163	691
sgRNA30782	mutL	AACGCGCCAGCGCAATGCGG	879	585	986	767
sgRNA30783	mutL	ACCTCCAGCGTCGTCCCCAC	1075	1567	1154	1900
sgRNA30784	mutL	CACGTTCATATCGCGCCCTT	668	1000	730	1139
sgRNA30785	mutL	CCCTTCGGCATAGGCCTGCC	981	1189	1136	1501
sgRNA30786	mutL	CCAGGCTTCCTGCTGTTCTG	868	847	878	1060
sgRNA30787	mutL	TGCGTGAAGTGAGCGTCAGG	1098	1146	1079	1314
sgRNA30788	mutL	GGCTTCGAGATCGTCCAGAG	915	1539	1056	1895
sgRNA30789	mutL	CGCAGCCGTTATCACGAATG	994	796	1109	908
sgRNA30790	mutL	TACGCGTCGCACCTGCATCG	1293	1132	1498	1337
sgRNA30791	mutL	TCGCTCGACCACCTCACCTG	515	1087	652	1611
sgRNA30792	mutL	GCAATCTGGTTCGCCAGTTG	909	814	980	861
sgRNA30793	mutL	TGTGGCGGTAAGACCTGAAT	321	691	461	835
sgRNA30794	mutL	GGCATCAATCGTCCTTAGTT	862	881	817	805
sgRNA30795	hflX	ATCAGGTAATCGATCAACGC	500	672	560	879
sgRNA30796	hflX	ACGCCGGTTCTTGTTTACAG	931	1099	1266	1485
sgRNA30797	hflX	AGGCGACGCCAGTCAACGAT	675	1188	1050	1684
sgRNA30798	hflX	CTCAGACGCCCTTCCTGCGG	1355	905	1582	1224
sgRNA30799	hflX	GTCAAAGCCTGAAAAAGCTG	782	907	930	1230
sgRNA30800	hflX	GCGGAAAGCCAGACACGGTT	843	1207	1072	1515
sgRNA30801	hflX	TGTTCATCACCAGCAGGGTT	358	322	359	424
sgRNA30802	hflX	AATGCCGCCACCAGATCGTG	1010	619	1364	888
sgRNA30803	hflX	CCACCAGATCGTGCGGCAGG	1058	1756	1320	2353
sgRNA30804	hflX	CCCTACGGTATCTGCAAGTA	818	597	972	769
sgRNA30805	hflX	ACGTCAATACGCCGCAACGT	959	1007	1245	1525
sgRNA30806	hflX	TACGCCGCAACGTCGGGTCG	1283	675	1725	915
sgRNA30807	hflX	TGCCGCGTAGACCCGCGCTT	1485	1391	1906	1746
sgRNA30808	hflX	TTCGGTGATGCGATTGAAAA	512	465	641	613
sgRNA30809	hflX	CAGCGAAACAGTAGGAACGT	850	924	1116	1132
sgRNA30810	hflX	TGCGATTACGCAACAAACGA	1099	746	1454	1092
sgRNA30811	hflX	ATTACGCAACAAACGACGGT	1071	456	1163	562
sgRNA30812	hflX	AACGACGGTCGGTTTCGAGC	324	417	437	671
sgRNA30813	hflX	ACGACGGTCGGTTTCGAGCT	822	384	943	568
sgRNA30814	hflX	TCCCGCCTTTCTGTCTTTCA	788	692	994	869
sgRNA30815	hflX	CGCCTTTCTGTCTTTCAAGG	1376	998	1436	1058
sgRNA30816	hflX	GCCTTTCTGTCTTTCAAGGT	581	204	732	325
sgRNA30817	hflX	CAACCTGCAACTTACCCTCA	609	766	725	948
sgRNA30818	hflX	AACCTGCAACTTACCCTCAT	584	376	1015	653
sgRNA30819	hflX	CTCATGGGTACGCGCACGTT	1073	1178	1105	1509
sgRNA30820	hflX	GGGCGAAAATATCTAAAATA	185	351	303	510
sgRNA30821	hflX	TATCTAAAATAAGGCCGGTG	378	230	433	324
sgRNA30822	hflX	TCCAGGTTACGCTCTTGCGC	1279	1043	1585	1542
sgRNA30823	hflX	TACGCTCTTGCGCCGGGCTC	559	401	849	595
sgRNA30824	hflX	CCTTCACCTACAAAATACTT	532	327	842	484
sgRNA30825	hflX	CCTACAAAATACTTTGGGTG	344	104	526	124
sgRNA30826	hflX	CACCTGCAATGCTTCGACAC	760	710	834	966
sgRNA30827	hflX	CTGCAATGCTTCGACACCGG	1143	857	1481	1243
sgRNA30828	hflX	AGACCAGAGATTCAAACTCC	361	322	479	420
sgRNA30829	hflX	CCAGAGATTCAAACTCCTGG	364	421	530	548
sgRNA30830	ulaG	CATCGAAACCGCGCGGATAG	1432	685	1510	875
sgRNA30831	ulaG	CCACCCACCTGCCAGATAAA	705	495	726	626
sgRNA30832	ulaG	TTTTCATCTCCCACAGCACG	1008	452	916	450
sgRNA30833	ulaG	CACAGCACGCGGATCTCTTG	854	1619	879	1835
sgRNA30834	ulaG	CACGCGGATCTCTTGCGGAT	713	653	846	757
sgRNA30835	ulaG	GGATCTCTTGCGGATCGGCC	356	298	484	448
sgRNA30836	ulaG	ACCAGATATCGTGGTGGAAC	880	1045	1031	1109
sgRNA30837	ulaG	TCGCATAATAGTTAGAGTAG	620	405	920	782
sgRNA30838	ulaG	CGCATAATAGTTAGAGTAGT	911	1037	869	1249
sgRNA30839	ulaG	GGAGTCGCCGCTGTGATACA	1019	1223	1101	1492
sgRNA30840	ulaG	AGCCGCCAGGCGTTTTGAAC	892	705	883	784
sgRNA30841	ulaG	CCGCTTTTTGATCGGCAGGC	996	1042	1210	1263
sgRNA30842	ulaG	GCAGGGTGATCAGTGCAGTA	1187	1204	1295	1312
sgRNA30843	ulaG	GCCAATCCACAAATCCACAC	627	911	608	972
sgRNA30844	ulaG	TCGCCAGTACCGCGTCGATC	1548	1147	1860	1195
sgRNA30845	ulaG	AAACGGATCAAGAACAAACG	444	403	502	534
sgRNA30846	ulaG	CGGATCAAGAACAAACGGGG	907	1265	1058	1623
sgRNA30847	ulaG	TTCCGATTTCAACCAGATCC	272	562	455	931
sgRNA30848	ulaG	CACCACATCGCAAATGTGCC	732	796	851	997
sgRNA30849	ulaG	TTCAACCAGCTACCCCACTC	654	733	720	849
sgRNA30850	ulaG	TCAACCAGCTACCCCACTCC	783	832	774	993
sgRNA30851	ulaG	CCCACTCCGGGAAAGTGCTC	558	568	637	813
sgRNA30852	ulaG	TGCTCAGGATCCAGGATTCA	1113	2121	1138	2151
sgRNA30853	ulaG	GCTCAGGATCCAGGATTCAC	940	563	1024	607
sgRNA30854	rpsF	TCGTCTTTCGCTTTAACCAT	305	584	368	238
sgRNA30855	rpsF	TTTAACCATCGGAGATGCTT	103	108	3	4
sgRNA30856	rpsF	TGGTACGCATAACCATGCTG	1243	971	1534	1298
sgRNA30857	rpsF	TGATCGGGTAAGCCAGCTGA	341	710	223	670
sgRNA30858	rpsF	GGCCCCAGTCTTCCAGACGG	772	994	749	1051
sgRNA30859	rpsF	TGCCCGGAACCTGTTCGCTC	295	136	9	47
sgRNA30860	rpsF	CCTGTTCGCTCTGGTCAGGA	491	605	257	354
sgRNA30861	rpsF	ACGCATCGAATTGCTCCTTA	188	209	5	5
sgRNA30862	rpsR	GCGATCAGTGTACGGCAGCA	582	535	569	571
sgRNA30863	rpsR	TTGCACGGGTACCGGTGATA	347	328	94	100
sgRNA30864	rpsR	GGGTACCGGTGATACGGCTT	292	519	200	394
sgRNA30865	rpsR	TGGGACAATCTTACCGCTTT	283	248	20	14
sgRNA30866	rpsR	GATCTCTTGAACGCCTTCCG	602	839	408	757
sgRNA30867	rpsR	AACGGCAGAACTTGCGACGA	221	601	58	233
sgRNA30868	cysQ	ACACTCTGAACCCCGGATTC	640	782	242	369
sgRNA30869	cysQ	GGATTCAGGAACGACTCACG	917	873	531	469
sgRNA30870	cysQ	TCACGCGGAGTGTAATCCAG	1344	1124	1344	1135
sgRNA30871	cysQ	CCAGTCGTGAACGTGCGCTC	966	841	433	425
sgRNA30872	cysQ	TGCAGCTACAGCATGTCCAG	1501	1304	861	912
sgRNA30873	cysQ	AGCTACAGCATGTCCAGCGG	990	1198	520	972
sgRNA30874	cysQ	GCGGTGTCCCAAATATTCGT	854	627	154	247
sgRNA30875	cysQ	ATATTCGTTGGTCCGAAGCG	661	810	217	358
sgRNA30876	cysQ	TATTCGTTGGTCCGAAGCGC	649	1044	206	420
sgRNA30877	cysQ	CAGCGAAGAGCCGATGGACG	1500	1146	353	393
sgRNA30878	cysQ	GCTCCGCATCCGCATGGGAA	1126	865	987	933
sgRNA30879	cysQ	GCATACACCACGCCTAAAAT	283	262	151	171
sgRNA30880	cysQ	GTGCTGACGGACTTCCCAAC	887	912	773	1038
sgRNA30881	cysQ	TGACGGACTTCCCAACCGGG	1141	891	1038	918
sgRNA30882	cysQ	GGATCTTCTTCAGAAAGGAC	749	586	390	429
sgRNA30883	cysQ	TCAGAAAGGACCGGAACATC	814	820	32	25
sgRNA30884	cysQ	ACGTAAACCGTCCATGATAA	964	357	234	160
sgRNA30885	cysQ	GTCCATGATAACGGTGTGAG	1527	1171	521	539
sgRNA30886	cysQ	GCTTTGCTGACGACGTCCAT	890	859	210	275
sgRNA30887	cysQ	CCCGTCGTAGACCTGCATAA	736	611	240	320
sgRNA30888	fbp	GTTCGACATCTTCAACCATA	703	708	861	878
sgRNA30889	fbp	CGTTGCCGACAAAGAATGAA	438	347	567	483
sgRNA30890	fbp	CGACAAAGAATGAACGGCGC	603	919	645	1246
sgRNA30891	fbp	CGGCGCTGGTGCAGGGTTTC	812	973	2044	2286
sgRNA30892	fbp	TACCGCCCGCTTGTTCCGCC	1203	753	1579	924
sgRNA30893	fbp	TGTTCCGCCAGGAATGCCAT	439	770	445	1003
sgRNA30894	fbp	CCGATATAACGTGAGGTATA	1100	917	1293	1215
sgRNA30895	fbp	TATAACGTGAGGTATAAGGG	1165	765	990	907
sgRNA30896	fbp	ACGTGAGGTATAAGGGCGGT	1110	1077	1290	1516
sgRNA30897	fbp	ATGTACTTCTTCACCCCGTT	862	770	905	897
sgRNA30898	fbp	GTTTCCTTCGTTGATGGAGT	814	1070	892	1248
sgRNA30899	fbp	CCGGGAAGCGCATCCGTTCC	1011	783	1274	863
sgRNA30900	fbp	GAGCGAAGGATCGTAAGTAA	1010	398	1305	548
sgRNA30901	fbp	CCTGTTTGTTACCAGGCTGG	1412	810	1676	904
sgRNA30902	fbp	GCGTGCCAACAGGCGTAACG	1823	1095	1877	1478
sgRNA30903	fbp	AGGCGTAACGCGGCGGTAGA	938	1115	1119	1287
sgRNA30904	fbp	AGAGACGTTAACATCGATGT	1278	1334	1360	1464
sgRNA30905	fbp	AATCTCATCTTCTTCTTCAG	774	648	811	762
sgRNA30906	fbp	CTGCACGTTCTCAGCACCGC	814	936	922	1037
sgRNA30907	fbp	TCTCAGCACCGCTGGCACCC	970	997	1287	1234
sgRNA30908	fbp	GATATCGCGATGGATAATCT	576	524	651	757
sgRNA30909	fbp	CAGCAAAGCAGTGAGCTCAC	1351	1105	1693	1301
sgRNA30910	pmbA	ATCTTTTAAATTACCTGCGA	260	285	287	309
sgRNA30911	pmbA	GCGATGGTGATTTCGCTCAC	904	753	957	840
sgRNA30912	pmbA	CCCAGAAGCCCGCTGCACCA	595	900	387	886
sgRNA30913	pmbA	CTCGAAGCTTAGACCTTGTC	1381	1034	1175	1006
sgRNA30914	pmbA	CGCACACCTTCGCTGTCGAA	1355	851	1425	1022
sgRNA30915	pmbA	TCTTCAATGGTCAGCCAGTC	721	796	521	781
sgRNA30916	pmbA	TTCATGGTGGAGAGTTTACG	415	289	434	302
sgRNA30917	pmbA	GTGACAGACGCGATAAAGTA	645	581	774	800
sgRNA30918	pmbA	CAGTCGGCCCCAACCCACTC	942	936	1073	968
sgRNA30919	pmbA	ATCGCTCATCGCACGACCAA	860	1016	868	990
sgRNA30920	pmbA	CTCCATATCGCCATTTTCTT	452	179	34	41
sgRNA30921	pmbA	TTCTTCGGCAATTACACAGC	1160	732	2009	1040
sgRNA30922	pmbA	GCTGTTAAAGCTGCCACCTT	862	894	733	1021
sgRNA30923	pmbA	GCAATGCCGCCTGTTCTGCG	844	987	789	1085
sgRNA30924	pmbA	GCCAGTTCAATGGCTTCATC	137	335	148	404
sgRNA30925	pmbA	CCAGTTCAATGGCTTCATCC	1207	949	1004	1095
sgRNA30926	pmbA	CAGTTCAATGGCTTCATCCG	1962	1259	1895	1251
sgRNA30927	pmbA	GTCGAGATCTGGTGCGTCAA	750	875	707	947
sgRNA30928	pmbA	CAGCTCTTTGTCTGCCACGC	1021	801	988	871
sgRNA30929	pmbA	TTTGTCTGCCACGCCGGCAC	1479	1495	1635	1560
sgRNA30930	pmbA	GGGATCTGGCGAGGTATAAC	1059	795	1102	930
sgRNA30931	pmbA	CCAGCGCCGCCTGTACAGTA	1188	920	1330	1147
sgRNA30932	pmbA	CAGCGCCGCCTGTACAGTAC	546	354	746	521
sgRNA30933	pmbA	AATGGCCTGCGGGCTTAAAT	434	841	461	869
sgRNA30934	pmbA	GGCCTGCGGGCTTAAATCGG	901	686	985	759
sgRNA30935	pmbA	ACGCGTGCTTACGCTAATGC	1040	554	819	585
sgRNA30936	pmbA	CGCACCGTCCGATTTGCCTG	1363	1384	1450	1697
sgRNA30937	pmbA	TGAGGCCAACTCCAGCGCAG	814	1256	1022	1412
sgRNA30938	pyrB	TGCTGGAAGTACCAGGCGTG	1077	849	899	973
sgRNA30939	pyrB	GTCGCAATCTCATCAACACG	1578	1173	1651	1352
sgRNA30940	pyrB	TCATATTGGCTTTGGCGTTG	1068	738	930	695
sgRNA30941	pyrB	TCACGTTGGCGTACTCGGAC	1214	844	1052	837
sgRNA30942	pyrB	CCAGACGCTCTTTTTGCACG	1384	1091	1398	1328
sgRNA30943	pyrB	AGCATATCCAGAATGTATTG	778	1219	645	1293
sgRNA30944	pyrB	CCGGCGCGATGAAGTAAAAA	381	256	377	406
sgRNA30945	pyrB	ACTTCGCTAACGCCTGAGTC	926	1138	949	1170
sgRNA30946	pyrB	GAGTCAGGGAGTGAACGGTG	933	1137	253	606
sgRNA30947	pyrB	GCAAGGTTTGCGTCGGATGT	989	1133	963	1253
sgRNA30948	pyrB	ATTCAGTACCGGTACATTGC	513	553	365	471
sgRNA30949	pyrB	GCTGATAACCGAAATGGTAT	465	743	477	1054
sgRNA30950	pyrB	ACTTTGTGCTTCAACAGCTC	451	514	477	663
sgRNA30951	pyrB	TGCTTCAACAGCTCTGGTTG	549	1008	498	1021
sgRNA30952	pyrB	CTGTCGCCAGCACCAGATTA	644	731	783	919
sgRNA30953	pyrB	ATCGCGACTAAGGTCGTTTA	900	1059	777	1021
sgRNA30954	pyrB	ATCTTTTATCTCCTGACGCC	486	339	494	429
sgRNA30955	pyrB	TCTTTTATCTCCTGACGCCT	285	454	307	619
sgRNA30956	yjgN	CTGGCTAAGAAGCCTTTATC	531	881	653	1043
sgRNA30957	yjgN	ATCATCCATATTTTCAGCAG	633	962	669	983
sgRNA30958	yjgN	ACATGCGATAAAGCATACCG	677	865	800	1106
sgRNA30959	yjgN	TAACCAGCAACAGCGAGAAA	771	894	847	1058
sgRNA30960	yjgN	TAAAGCTAAAAATGCGAGAA	347	365	375	467
sgRNA30961	yjgN	ACACTACTTGAACTATTGGC	647	306	714	317
sgRNA30962	yjgN	GAAAACAGTCCCCATCCCAA	614	924	621	1011
sgRNA30963	yjgN	AAATCTTACGCCGTTGAGAC	787	1273	765	1458
sgRNA30964	yjgN	GCCGTTGAGACTGGTCATTA	751	612	780	824
sgRNA30965	yjgN	GTCAAAACACAACCAACAAG	725	750	731	1029
sgRNA30966	yjgN	TACCATGAAAAACAAACGAA	281	318	258	308
sgRNA30967	yjgN	ACCATGAAAAACAAACGAAT	480	269	438	248
sgRNA30968	pepA	CTTCGCCGTTAAACCCAGCG	843	800	1636	1368
sgRNA30969	pepA	TAAACCCAGCGCGGTTTAAC	479	379	705	479
sgRNA30970	pepA	AACTGTGCCAGCAACGCTAC	455	677	751	1369
sgRNA30971	pepA	CAACGCTACCGGACGACCGG	814	719	1571	1389
sgRNA30972	pepA	GGTGCGCCCAGTTGTACTTA	890	554	1583	925
sgRNA30973	pepA	GTGCGCCCAGTTGTACTTAC	1306	600	2382	1139
sgRNA30974	pepA	ACCGCCAATGTTCGCCATAT	724	570	1263	964
sgRNA30975	pepA	TCCTGATACTCGTCACCCAG	519	880	848	1346
sgRNA30976	pepA	CCAGCGGTAAGCGCCATGCG	713	1106	1017	1501
sgRNA30977	pepA	GTCACCGGATTGTTCAGACG	1109	840	2133	1665
sgRNA30978	pepA	GCAATCAGTTCATGGGCCAG	612	714	771	1023
sgRNA30979	pepA	CAGCACTTCAACGGTTTGAC	1002	1355	1569	2390
sgRNA30980	pepA	TTCAACGGTTTGACCGGACA	846	558	1209	966
sgRNA30981	pepA	AACGGTTTGACCGGACATGG	594	676	890	1322
sgRNA30982	pepA	GGACGATAGGCTCGTCCGCC	1485	1336	1698	1683
sgRNA30983	pepA	ATCTCATCCATGCCTTCTGA	764	589	1297	1065
sgRNA30984	pepA	AGGCTTGATCGAGATACCGC	1266	1219	2204	2308
sgRNA30985	pepA	CTTTACCCACCAGCACGATT	1075	885	1503	1726
sgRNA30986	pepA	GCTGGCGCGCTTGTGAAGCG	1439	572	2278	822
sgRNA30987	pepA	CGCTTGTGAAGCGAGGTAAG	897	750	1611	1368
sgRNA30988	pepA	TAAGCGGCGTTACAGATATT	695	483	1234	976
sgRNA30989	pepA	GCGGCGTTACAGATATTCGG	925	1077	1616	2050
sgRNA30990	pepA	ATCTTTTGCTGCTTTAATCC	554	501	815	803
sgRNA30991	pepA	ACCGCTGGTCAGTTCACGGC	730	637	1343	1122
sgRNA30992	pepA	ATCTTACGCAGCGGACGACG	702	636	1357	1166
sgRNA30993	pepA	GCACTTTCCAGTAGTTGTTA	267	516	475	937
sgRNA30994	pepA	GTTCTTTGCCGCAACCAATA	1088	921	1477	1313
sgRNA30995	pepA	ACCAATAAGGAGAATTCGCT	710	723	1194	1537
sgRNA30996	pepA	TGCAGCAACAATGTCTGCCC	1139	979	1691	1785
sgRNA30997	pepA	GCTGTTCTGCAATCGGAGAA	652	1168	949	1629
sgRNA30998	pepA	AGGCACTCCGCTGTTTCTCC	925	950	1467	1814
sgRNA30999	yjhC	GTCCTGCGATCTTGAAAGAG	794	601	921	713
sgRNA31000	yjhC	TTGCACCACAGAGGATATTA	464	537	510	450
sgRNA31001	yjhC	CACCACAGAGGATATTATGG	317	236	980	785
sgRNA31002	yjhC	TATAGCGCCATCCATTTCTG	833	1165	829	1444
sgRNA31003	yjhC	CATCTTCTTCTTGTGTTTCA	466	474	493	693
sgRNA31004	yjhC	AAATGCACTCCCCCACTCTA	686	418	741	515
sgRNA31005	yjhC	TTTTCCTGACGGGAATTCCA	574	427	596	515
sgRNA31006	yjhC	TCATCTTCATTGCCAAATCC	547	448	520	445
sgRNA31007	yjhC	CCAATCATAGTAACCGTCTC	1437	1217	1573	1390
sgRNA31008	yjhC	GGTTCTTTATGCAGATAATT	696	516	744	563
sgRNA31009	fimE	GGCATCGCGAATAATGCGAT	592	575	619	618
sgRNA31010	fimE	GGCGAGAAAGCCGACTCCCG	494	729	627	828
sgRNA31011	fimE	CTTTCCAGTTAGCACGTTCC	669	954	634	888
sgRNA31012	fimE	TTTCCAGTTAGCACGTTCCT	733	635	793	631
sgRNA31013	fimE	TTCCTGGGTCCAGCGTTCCA	974	631	1159	722
sgRNA31014	fimE	TCACGCTCATCAAAACGTAA	382	198	443	298
sgRNA31015	fimE	CACGCTCATCAAAACGTAAC	346	331	345	381
sgRNA31016	fimE	ATCAAAACGTAACGGGTGAA	392	350	448	375
sgRNA31017	fimE	GTAACAAACCGCCTGCATCA	1552	1709	1596	2047
sgRNA31018	hsdM	GCTTCTGCCGCTAATACATC	1196	518	1229	581
sgRNA31019	hsdM	CCAGGAGATATCCAGCGAAT	784	785	802	1000
sgRNA31020	hsdM	TTGCGGTGCGGATCCACTCA	910	1178	1062	1472
sgRNA31021	hsdM	CACGGCTGAACTTGCGCCAG	949	822	984	926
sgRNA31022	hsdM	AGCGGCTGGTAGCAAGATGC	805	651	918	719
sgRNA31023	hsdM	CTCCATTCACCTTCAGTGCG	1001	1044	972	1225
sgRNA31024	hsdM	TCCATTCACCTTCAGTGCGC	1390	1156	1372	1235
sgRNA31025	hsdM	TCGCCATACACGCGCTCAAA	1489	918	1696	1158
sgRNA31026	hsdM	AAACGGCTGCAAATGCTCGT	729	547	833	627
sgRNA31027	hsdM	GTACAGTTCTTATCCTGATT	738	961	726	1139
sgRNA31028	hsdM	ACCGGTCGGCAGACGCAGAA	600	810	809	1107
sgRNA31029	hsdM	CATCAGGTCACGACGAATGT	903	780	990	805
sgRNA31030	hsdM	GTTGCTGGTCGGGTGAACAA	848	1011	851	1089
sgRNA31031	hsdM	TGGTCGGGTGAACAAAGGTG	1075	922	1143	1092
sgRNA31032	hsdM	AACAAAGGTGCGGGTAATGT	1039	1239	1418	1695
sgRNA31033	hsdM	GTGGCGACAATATGCGCCTT	832	1236	1028	1454
sgRNA31034	hsdM	CGACAATATGCGCCTTCGGC	559	928	648	1104
sgRNA31035	hsdM	TACCCAGAGTGTTGCCCAGA	1264	661	1214	740
sgRNA31036	hsdM	GTTCGAGGCCGATAAACGCG	709	546	748	621
sgRNA31037	hsdM	CGAGGCCGATAAACGCGCGG	1056	1089	1102	1208
sgRNA31038	hsdM	ATCAAGGTCGTCCAGATCAT	868	833	850	856
sgRNA31039	hsdM	TTGCGACTTAACATAGCGGT	1342	928	1383	1045
sgRNA31040	hsdM	GCGGACGCGGGGTGAAGTAC	339	543	47	58
sgRNA31041	hsdM	GTACTGGCCTGCACCAGACT	779	1056	911	1303
sgRNA31042	hsdM	ACCAGTGCGGTTATTTGTTT	384	511	394	588
sgRNA31043	hsdM	TGCGGTTATTTGTTTCGGCT	1343	1210	1463	1382
sgRNA31044	hsdM	CCTGGCCGATGCGGGATTTC	633	648	603	644
sgRNA31045	bglJ	CGCAATATTTCTCTCTCCGT	517	668	541	848
sgRNA31046	bglJ	GCAATATTTCTCTCTCCGTC	466	600	531	642
sgRNA31047	bglJ	TCGGGCTTAACGTCCGGCTT	1255	757	1266	815
sgRNA31048	bglJ	TGTACCACTGATTGTTCAGT	996	1087	982	1050
sgRNA31049	bglJ	CCACTGATTGTTCAGTCGGT	626	352	700	418
sgRNA31050	bglJ	CATCCGCAATAACTAAACGC	628	668	693	774
sgRNA31051	bglJ	ATCCGCAATAACTAAACGCC	743	635	676	694
sgRNA31052	bglJ	ACTTAATCGCCAGTTCAGTC	886	839	981	984
sgRNA31053	bglJ	CTCTCTGCGCTCACTTCTCA	1200	1107	1306	1376
sgRNA31054	bglJ	CGCAAACGAGATCCGCGACA	560	713	737	828
sgRNA31055	bglJ	ATCCTGAAATGACTCCTGAC	475	254	492	325
sgRNA31056	bglJ	ACTCCTGACTGGTATAGGTA	411	795	366	938
sgRNA31057	rsmC	CTTCGCCTGGCGGGTCATAA	740	545	806	584
sgRNA31058	rsmC	CCAGCACGTCCGGATAAGGC	1307	1438	973	1256
sgRNA31059	rsmC	CACGTCCGGATAAGGCAGGA	1186	1292	1359	1680
sgRNA31060	rsmC	TGCATCCCATCGTGGAACGG	1358	893	1346	984
sgRNA31061	rsmC	CCCATCGTGGAACGGCGGGT	815	716	832	807
sgRNA31062	rsmC	GACTTCACCTTCAACACCGT	1364	885	1354	1040
sgRNA31063	rsmC	CGGGGCAGAGACATCGCACA	456	525	573	649
sgRNA31064	rsmC	CACAAGGTGAGACGAATTTT	851	776	984	993
sgRNA31065	rsmC	TGAGACGAATTTTCGGCGAA	285	216	298	229
sgRNA31066	rsmC	TTTCGGCGAATGGCGCGCAA	1305	1037	1422	1404
sgRNA31067	rsmC	AGCACTTTACCTTTCGTGTG	798	1026	798	1090
sgRNA31068	rsmC	CCGTCGCGGCTAAACACGCC	1350	1081	1684	1442
sgRNA31069	rsmC	GCGCTGTCGACTTTATTCAA	386	377	474	435
sgRNA31070	rsmC	ACAAAAATATCTGTCCCCAC	726	774	750	1068
sgRNA31071	rsmC	TGGGCTTCCGGTTTGTTCTT	1177	1428	1319	1718
sgRNA31072	rsmC	CCGTGGCGACCAGACTGAAA	744	466	833	608
sgRNA31073	rsmC	AACGGGCGTTATCCCCCATC	981	859	1058	1042
sgRNA31074	rsmC	CTGCCAGTGGTGGAATTGCT	715	662	946	946
sgRNA31075	rsmC	CAGGTCATCCTGTAAGTCTC	804	787	722	963
sgRNA31076	rsmC	CGCAGCAAGACTTCACTTGC	715	1451	713	1776
sgRNA31077	rsmC	GCAGCAAGACTTCACTTGCC	448	628	511	638
sgRNA31078	rsmC	TGCCGGGGTAAATGCAGACA	865	1111	1053	1436
sgRNA31079	holD	GCAAATTTGTTGCCATAACG	520	412	551	574
sgRNA31080	holD	GCCCGTAAATCGGTGAGCGC	901	840	1040	1140
sgRNA31081	holD	TGAGCGCCTTCCAGTGATAG	1181	1029	1366	1289
sgRNA31082	holD	CGCAGAACATCGCTCACTAA	566	1092	643	1474
sgRNA31083	holD	CGCTCACTAAAGGATCAGTC	593	429	646	456
sgRNA31084	holD	GCTCACTAAAGGATCAGTCA	1013	887	1224	1046
sgRNA31085	holD	CACTAAAGGATCAGTCAGGG	650	1183	624	1403
sgRNA31086	holD	ACTAAAGGATCAGTCAGGGC	527	433	627	558
sgRNA31087	holD	ATCACCAGACGGACGTGTGC	520	716	608	911
sgRNA31088	holD	TCACCAGACGGACGTGTGCC	731	600	1217	645
sgRNA31089	holD	GACGTGTGCCGGGATCGCAA	1344	1632	1770	2263
sgRNA31090	holD	TCTCCCCCTGCAACGCGCCA	610	729	697	924
sgRNA31091	holD	AGGGCGACGCAGCGACCACT	1154	755	1372	919
sgRNA31092	ytjA	AGCTGCGCCTGCAGCGGTAC	1014	974	1208	1266
sgRNA31093	ytjA	CAGACCACCAAACCCAAGTG	638	713	804	849
sgRNA31094	deoA	AAAGCCGACGCTGTAATCGA	1163	1291	1361	1495
sgRNA31095	deoA	CATTTCACTGACAAAACCTT	574	328	586	418
sgRNA31096	deoA	GCTTTCGTCAGCATCGCTGT	1255	1268	1259	1519
sgRNA31097	deoA	CGCGTAGTTCTCAACGAAGT	686	470	708	579
sgRNA31098	deoA	TAGTTCTCAACGAAGTCGGT	832	523	857	606
sgRNA31099	deoA	AGTTCTCAACGAAGTCGGTC	379	918	476	1106
sgRNA31100	deoA	ATCGTGACATCAAACAGACG	878	710	906	836
sgRNA31101	deoA	GGTTACGATATTCACCCGTC	1019	642	1109	692
sgRNA31102	deoA	AGCCACGCCAACAATCGCTT	1097	537	1124	652
sgRNA31103	deoA	AAGGGCTTCAGAGAGTTCGT	1150	985	1257	1166
sgRNA31104	deoA	GCTTCAGAGAGTTCGTAGGT	1253	1068	1213	1345
sgRNA31105	deoA	TTTCTTCGCCAGAATAGAGG	451	541	539	674
sgRNA31106	deoA	GATCAGCGGGATGGAGTCCA	856	735	998	839
sgRNA31107	deoA	CCACGGTTGCGGTAATATCA	841	1076	1034	1421
sgRNA31108	deoA	GCGTAGAAACGTTTATCAGC	580	371	621	482
sgRNA31109	deoA	CGACGTCTTTAATAATTTCG	355	348	430	386
sgRNA31110	deoA	TCGCGGAAACGGTTGTCATC	922	627	971	687
sgRNA31111	deoA	CGCGGAAACGGTTGTCATCC	1627	1196	1944	1388
sgRNA31112	deoA	TCCGGGAAAATGTCGAAGCC	541	533	616	633
sgRNA31113	deoA	GCGTACCGCCAGTATGACCG	671	602	872	761
sgRNA31114	deoA	CAGGCTTTTCCAGTCGAGAA	1030	622	1040	718
sgRNA31115	deoA	ATGGTCAGCGAGACACGCTC	795	851	916	1034
sgRNA31116	deoA	GCTCAGGCATTGTCATATCG	952	1542	1037	1756
sgRNA31117	deoA	TGTCATATCGTGGAAGAAAA	806	707	878	898
sgRNA31118	deoA	AGAAACAAGGTAACCTCCCG	832	565	980	648
sgRNA31119	trpR	AGCCACTGGCGCAGCTCGAC	800	937	992	1254
sgRNA31120	trpR	GTTCATTTTTTAACTCACGC	507	297	541	409
sgRNA31121	trpR	GTCAGCATCAGGTTTAACAA	686	373	624	459
sgRNA31122	trpR	ACGGTAAATGGAGATCGTTT	1071	899	1421	1315
sgRNA31123	trpR	TTCTGCCATCGCTGCTGAAT	992	910	1167	982
NC1	0	TAAGCCCCACAAACTGTTCA	456	337	489	402
NC2	0	TACTCATATGCGGTTGTGTA	623	742	718	745
NC3	0	CGTCTTGGCCGAACTTAGAT	1024	634	1113	785
NC4	0	ACCCTGTGGTTTCGCAATGG	269	273	385	320
NC5	0	AAGGGGATTTTCACCCTCCT	739	625	868	731
NC6	0	CAGACCCCTCGAAATTCTTT	391	782	470	912
NC7	0	AGACGCAATAGCCATTAAAA	636	203	622	261
NC8	0	TACATACGGTGCAATTCTTG	683	689	655	756
NC9	0	ACGTCGACCGAATCGCCTCA	1281	1181	1461	1381
NC10	0	CACTCAATTCGAAGCTGGGA	649	887	700	1041
NC11	0	GGTATTTCGCTGATCGACGG	585	587	708	659
NC12	0	ATAGGTTACTCTGTACTTAA	484	255	499	289
NC13	0	TCCTAGTTCTGATTCTAATA	452	668	470	811
NC14	0	TCATGTTGTGCGCTGACAGG	1001	818	1007	872
NC15	0	CGACGGACGTCAAAGAGGTT	1376	868	1452	901
NC16	0	CAACCTGAGCAAGGACCAGC	418	769	497	756
NC17	0	CATTGCGCCCGTAGCACCCA	945	914	984	1133
NC18	0	CTCTGGGATTGATTTTTCAA	214	170	243	191
NC19	0	CGCTCTAAACAGCCGACTAT	700	510	790	651
NC20	0	CGTTCAGATTATATCGGAAG	495	362	536	475
NC21	0	GTTGTCCTGAGTCTCATAGC	912	721	960	860
NC22	0	CACCCTTTGAAAGAAAAGTC	627	501	700	501
NC23	0	ACTATACAGAGAGCCCCGCA	928	1101	943	1179
NC24	0	AATATTAAACAGCATGGGCC	490	437	564	540
NC25	0	TGGGGACCCCTAGTCCCATA	577	656	584	697
NC26	0	GAGCGCTCCTCAGTCCTCTC	1518	1016	1609	1003
NC27	0	TCTACGCACAGACCAATTTA	293	653	161	433
NC28	0	CCCAGCTCTTGAATATCAAT	729	820	612	718
NC29	0	CGTAAAGAGTGATCCGTGTT	1598	1122	1651	1360
NC30	0	TACTCAAATAAGCGAAGTTC	434	480	430	583
NC31	0	GCGAATAACCGAGGGAGTGG	1271	1209	1308	1319
NC32	0	AACTCAACTTTGGCTCTGAT	582	542	523	595
NC33	0	GGCGTCGAGGTCTCTTAGTC	1126	830	1252	955
NC34	0	TTAGCCAATAGGGTATTCCT	433	742	419	773
NC35	0	TTTTGGCTTCGCTGCCCGGC	912	1237	1012	1424
NC36	0	GTCCGACAGGGTGCACGGCT	904	903	944	1097
NC37	0	ACTCGTTTACCTTCTTATTC	631	634	596	715
NC38	0	GAACCAAGTTGGAGATTTAT	386	516	437	627
NC39	0	ACCCAGCATACATATTAGAG	266	181	245	307
NC40	0	GACACTAGGCTATTGAGGGA	407	1051	411	1150
NC41	0	TACCCTCTTGAAGGTAGCCC	427	399	448	411
NC42	0	ACTATTGTCTCAGAACTGAA	699	608	647	621
NC43	0	CACTTGGACTGACGGACGAG	1073	479	1256	665
NC44	0	TGGCGAAATGAGTCTACAAT	330	378	373	512
NC45	0	TGCACTGGGGGTGGTCACTC	631	527	611	667
NC46	0	GGACACCAGATAGCTGCTAA	1116	987	1188	1208
NC47	0	CCCAGATCTCGAATTCACGC	758	572	786	576
NC48	0	CCCGCACTTAGTCGAAGCCA	811	1032	829	1185
NC49	0	ACAAGTACATTCCCAGGCGA	774	740	1126	1038
NC50	0	TACGACCTTTGGTAGACGCA	622	494	623	568
NC51	0	ATCTCACTGTGACTGACGAC	581	609	505	600
NC52	0	GCCGTAGTATAGGTCGGAGC	791	940	872	1181
NC53	0	GCATACACGGCTAGTTAATG	459	709	519	896
NC54	0	GACTTCAAAAGTTCCTAATC	289	658	327	725
NC55	0	CTCGAGTGGCCGAGTTTGTT	791	782	962	855
NC56	0	CGTACTAGACTGAGCCAGTT	385	704	395	845
NC57	0	TTGGTCCTAGCTGGACGAAG	1185	906	1238	1040
NC58	0	GCGACATCCTTTGTAAATAG	852	653	1022	729
NC59	0	ATGGGATTATAGCTATCTAC	907	714	906	734
NC60	0	AGTACGTACTAATTGAAGGC	628	714	635	742
NC61	0	ATGCACAACATCTATAGATT	742	413	795	415
NC62	0	CTTTATCGCCTCATGTTAGT	972	986	1050	1090
NC63	0	TACGAGGCCTCAGCGACCGT	981	461	1139	560
NC64	0	CCTCACGAAGTTGCCGATGT	433	777	461	943
NC65	0	CACACAACTCTCTTATCCTC	963	810	989	934
NC66	0	TGCTTTCACTTCGTGTTTCT	1204	517	1318	649
NC67	0	AGCACATTATAGTTAGGATA	532	529	602	848
NC68	0	CAATCTCTGGATCTTATGGG	603	887	535	1137
NC69	0	CGTGAACTCACTCCAGTGCC	833	814	850	893
NC70	0	CGGGTTCAACCTGCTTGCGT	843	981	965	1074
NC71	0	CAGAAAGCATGGTACGGCCC	967	1334	982	1477
NC72	0	CGTGCTAGTGGTGAGTTGGG	1174	804	1201	853
NC73	0	ATACACTCCGCCATACGGTA	621	1052	721	1190
NC74	0	CAACTGCTGCCAGATGCGAT	1280	627	1340	620
NC75	0	ATAAGTTGCCATGGTGAATA	399	659	410	812
NC76	0	TGAAAGGGGTGCGACGCTAA	563	668	617	692
NC77	0	AGTGGCCGGGGTCATGTCAC	1080	1478	1132	1528
NC78	0	GACTGACGGAGTGGTTAAGA	871	860	884	1044
NC79	0	ATGTAGACATGAACCGTGCG	1637	1151	1809	1244
NC80	0	CGTGGTAGAAAGTCCGCGCA	773	1221	777	1499
NC81	0	AGTATATCACTTGGCGCTCA	968	1000	1041	1270
NC82	0	GACTTCCCTACGGTGATGTC	467	347	197	130
NC83	0	CCTAGGGCCCAGCAAATAGC	1076	818	1139	887
NC84	0	CTTGCACGTGCAGCCGGCAT	1094	765	1030	874
NC85	0	CAGGCTCAGTCATCCATCTG	1214	846	1163	986
NC86	0	CGCACGTAATAAACTTCGGA	589	506	659	774
NC87	0	CGCATTCGACCTGTTATAAT	604	516	622	737
NC88	0	TGGGCCGACCTATGTCCGGA	1350	1004	1447	1034
NC89	0	CACTTTAAGGTACCATCTGG	685	544	753	767
NC90	0	TGACCTCATGTACGAAACCC	951	939	958	1178
NC91	0	TGGGTGAGTGGCTCAGTGCC	1292	1243	1451	1486
NC92	0	AAGTAGTAGTTGTATGGGAT	632	682	579	705
NC93	0	ACGGGGTATGACTCGTGTAT	813	800	798	909
NC94	0	AATCCTTGCAAGCGGTGTCA	1087	535	1169	660
NC95	0	ATTCTTGCCTCGAGATTGCA	1044	1250	1158	1486
NC96	0	TAGTTAGCCGCTGTCCGTAG	963	1400	1118	1640
NC97	0	TATTGGGACCAAGTCCGGAG	678	512	720	635
NC98	0	ACATGTGGGACCCCTTGTAG	665	313	636	324
NC99	0	TTAGGAGGTCCAAATCGACC	867	803	937	888
NC100	0	TTGTAGAGGGCCTTCGGGTA	888	1096	1009	1293
NC101	0	ATACTCGGCACCAAATAGAT	738	671	754	976
NC102	0	GAGCTATGTTCTCAGTTAGC	621	957	623	1066
NC103	0	TACACCCAATCTAGTATATC	331	184	666	451
NC104	0	TCTTGTTCAAAACCGAATCT	511	549	503	672
NC105	0	TTGGGTAAATCTGTGGGGTC	621	966	706	1211
NC106	0	GTGCTCGATACATTCATATG	836	576	936	647
NC107	0	TGTGACCCTAGGAAGTCATG	831	790	813	685
NC108	0	ATGACTTTCTAATCATGGTG	969	589	924	726
NC109	0	GCCCTATAGCAGTAGGCCAT	914	443	959	516
NC110	0	GTAAGTATTTGTTTACGAGA	421	386	367	380
NC111	0	TCGACCCCTAAAGCATCATA	346	69	410	92
NC112	0	TACCTCATATCCGTCCCAAC	671	751	853	883
NC113	0	ATCGTTGCAGAAGCACTTGA	744	623	729	839
NC114	0	GTCCAATGCCGTCCATAGTA	715	872	855	1156
NC115	0	GCCCCTCAAGGAAATCTACA	400	181	387	344
NC116	0	GACGTCACTGAGTTTAAGAA	515	750	552	976
NC117	0	ACTTATCGTTGCCCGATCTA	623	634	747	801
NC118	0	TCACGGCAACGTGGAACCTT	1013	845	1035	818
NC119	0	ACAGATTTTTCTGGACACAG	512	624	499	697
NC120	0	GTTCGCATTCTGTCCGGCCG	574	847	659	997
NC121	0	ACGTAGATTAGCATCGATCT	747	790	862	944
NC122	0	GATACCAAGCTCACTTCATG	1206	1171	1423	1253
NC123	0	AACTGAGACCTCATTGCAAT	413	969	382	1057
NC124	0	AATAATCGGATATACCGGGG	405	466	459	535
NC125	0	AGTCTAATGTAAGGCCGCAA	957	747	1098	922
NC126	0	AAACAGTCGAAACCTTGGAG	602	808	697	777
NC127	0	TCCAGCTATAAAAGTATTCG	465	160	481	218
NC128	0	GTACGGCAGTAAGTGCCCTA	1125	1251	1112	1442
NC129	0	TCAACTGAACACAGCAAACT	593	646	722	829
NC130	0	CCCGATGGAACTTCCGTAAG	713	617	735	698
NC131	0	CGGATGTGCTAACGGGGGAG	684	1435	663	1555
NC132	0	TCTGGTCTGAGGATTTTTCC	521	758	540	816
NC133	0	CATAGGTGGCGTGTACAGTT	724	1005	649	1167
NC134	0	TGGCTTCTGATCGTTTATGG	1095	1299	932	1518
NC135	0	CTAGAGCAACGTCGATTCCG	1255	836	1375	842
NC136	0	TCCCTATGGTGAGGCTCACA	1252	1088	1273	1278
NC137	0	CTGAAGTGGTCTGTTGTTCG	957	1108	1021	1268
NC138	0	GCGTAAGGTGTCATAAAGCC	671	723	696	784
NC139	0	TTCTACGCTCGACAGATCCA	188	910	209	1177
NC140	0	CATGTGTCTTGGGCAGCTAG	1128	1364	1163	1473
NC141	0	GTGGCATTGGGGGGAGACGC	794	1189	1041	1392
NC142	0	TCATTCGCAGAGTTCCGATC	363	1015	348	869
NC143	0	ACCGAAGGAGTGCTTCATGC	876	629	981	572
NC144	0	TCGTTCCAATGTATCTAGAT	700	707	621	843
NC145	0	CGTAGCTTTGCGTGGGCCGA	847	931	891	943
NC146	0	GACGGAGTTCTCCCGGAGCT	981	431	1116	544
NC147	0	GCGGGTCATACGAGGGTGTT	1333	1690	1466	2067
NC148	0	TATTGACCTAGGGAGTAAAA	525	395	543	468
NC149	0	TGTTGTGCAATGGAATGATG	1024	630	1052	650
NC150	0	GAGAGATAGTCGTGTTCAGT	850	752	788	876
NC151	0	TCTATTCCCCCATCGCCAGC	629	894	701	1115
NC152	0	TTCTGCTCAGATCCAATAAG	610	545	630	565
NC153	0	TCACAGAGGAAGGCAAGCGC	1539	1135	1690	1263
NC154	0	CCTCTCATAAACGTGTGAGT	753	478	830	501
NC155	0	TACTTGCGCTTCGAATGTGG	991	666	1089	889
NC156	0	GTCCCAACTCTACAATCTCA	845	605	959	735
NC157	0	GCGATAACCCCGATACGTGA	1080	1124	1098	1201
NC158	0	CCGCTGTCGAGTTGGTAGGA	625	648	686	768
NC159	0	TGTCAGAGCACATCCCCTGG	882	780	971	939
NC160	0	GCATAATAATATGCCGTCAA	291	727	267	564
NC161	0	CGAGCTGTGTCTACAGTGCC	1237	1460	1249	1758
NC162	0	GGCATCACACCTAAGGACGA	1230	1321	1350	1523
NC163	0	CTCTGACGAAATGCATTGTG	921	701	1075	807
NC164	0	ATACTAAGACAGGGGCTTAC	1202	679	1293	756
NC165	0	ACTTAGCAGGTCCTGCTGTA	838	734	788	883
NC166	0	GCTATATGAATGCAACGCTC	553	637	563	673
NC167	0	GTTCGATCATTTATTGCTTA	578	661	714	828
NC168	0	TTGGTCCTTTCTCTCGGGAT	758	924	830	1119
NC169	0	GAGCATCGTCTGAGTTCCCT	877	828	1293	849
NC170	0	GCATTTGTTTCAGATGCACA	749	1046	775	1292
NC171	0	TAGTTCGTCTACAAGGCAGT	860	589	817	685
NC172	0	GCCCCCTGTCACAACTCACA	510	835	460	948
NC173	0	CCCAGAACCTCTCCATTAAC	1110	855	1213	952
NC174	0	TAGTCCTGTATGTAGAGAAC	602	673	473	827
NC175	0	CAATCCAAGCCTCTAAGCCC	544	937	551	1042
NC176	0	CTCGGACGATCGATGAGTAG	1154	1313	1308	1767
NC177	0	GTAGCTATTCTAAAGGTCCT	538	581	589	659
NC178	0	GCGACCTGCCCGGTGTTTGG	854	850	934	902
NC179	0	CGGCTGCTTCATGAGGACAT	1237	644	1393	811
NC180	0	CGCCTTCATCGTCAAAGCAT	834	899	985	1083
NC181	0	GTAAACTCGTTTGGCTCTTT	443	671	560	706
NC182	0	GCTAGACCATATCCTCTATT	727	1007	791	1367
NC183	0	TCTGGATTTCAGCCTTACTT	279	543	304	673
NC184	0	AACTGGGTCTGGTGCGTAAT	777	691	802	825
NC185	0	GGATAGTTCACGACCTCTAC	980	722	955	832
NC186	0	CGTGCACAAGGAAAACCTAC	602	551	684	721
NC187	0	CGGTCGGTAGATTTGACACG	992	714	973	942
NC188	0	TATGGACAGTCAATTCTGAC	518	815	602	951
NC189	0	TCGGAGGACTTTCTTCAGCT	357	606	408	704
NC190	0	GGGGGTTCATGATACAGTAT	356	721	492	969
NC191	0	CCGCAAAGAGGAACTGCACT	1386	1132	1295	1205
NC192	0	TAGTGGAACCACGTCCGCGT	1277	1454	1380	1780
NC193	0	GCTAGGTGGATTGATCCAAT	868	638	909	634
NC194	0	CAACGATCCACCATAATGGG	1079	1022	1314	1257
NC195	0	GGTGCTCAGGTCCCTGGCAA	1471	699	1804	788
NC196	0	CCACCCGAGGACACGCGAAA	1042	610	1167	728
NC197	0	CGAGTCGCAATGTATTGTTC	310	615	428	779
NC198	0	TGTCAAAGCTCGGTCGCTGA	1137	918	1250	1098
NC199	0	GCAATAGGTGCAAAGCTAAC	1296	1051	1295	1271
NC200	0	CAAAACCAATTTCGCATGGC	785	551	822	637
NC201	0	CTTTGATACCAGACTAGGCC	574	501	614	530
NC202	0	ATTTAGACGTAGCTGGCCAC	709	667	710	788
NC203	0	AACAGAGGCTCCACTATTAC	477	821	450	1209
NC204	0	TCCCTATATAAATCGGGAAT	368	153	463	217
NC205	0	CGGTTGGAAGCGCGACCCCT	804	923	884	1080
NC206	0	AGGAACTCATACCAAAGGTA	1255	842	1478	1025
NC207	0	CATGTTAGTATTACTTCGGA	423	583	539	728
NC208	0	AGTATAGTTCGGTCCCTCCC	771	1032	912	1149
NC209	0	CATGGATTGGGAAGAGGTAT	1492	785	1650	943
NC210	0	CTACTTCTCGGGGAGGCACT	890	963	915	1113
NC211	0	GTCGTTTTCCGGGGGGGAGG	939	969	1282	1162
NC212	0	ACGTGATTTCTCTTTCGTAG	508	662	578	861
NC213	0	TAATGTGACATGGATCTTTA	555	574	510	659
NC214	0	ACATATGTGCTATAATACAG	708	988	912	1259
NC215	0	AGAATCCAGTAAGGGCTTAC	605	645	600	743
NC216	0	AACCACACGCACAAGTCCTA	896	623	916	687
NC217	0	CGGCCGATAACTAAGAACGC	1128	1171	1434	1431
NC218	0	TTGTGTGTGTTTCGCTTGCG	1300	1224	1452	1536
NC219	0	CACATAGTGGAGCAGAAACT	773	942	963	919
NC220	0	TATATTCATACAGGCAAAAC	507	273	574	300
NC221	0	GCTAAGGCGGTGGGACTCCT	907	1251	1066	1404
NC222	0	GCCGTGGTGCAGACATCCTT	885	1053	987	1119
NC223	0	ACTTCTCTGGTCGAGGGGTG	819	850	936	895
NC224	0	CAGGTCATTCGAGGAGTGAG	1627	968	1782	1107
NC225	0	GGAACGCCTCTACCCAACGA	1004	835	1066	935
NC226	0	CAGGACAGTAGTCCCTCTCC	1152	1016	1232	1027
NC227	0	CCTGATTGATAACCCGCGGA	527	502	619	593
NC228	0	CGAGCGATCTATTTAACAAA	398	683	485	865
NC229	0	TACGTACCTCGTGACAAGGG	830	1463	898	1607
NC230	0	CTAGATTACACTGAAGTTTA	382	321	537	361
NC231	0	AGCTGTGACTGGGGCCTGTC	1054	826	1116	847
NC232	0	ACACATGTTTAGGTAGGAGG	1054	1011	1030	1057
NC233	0	TTCCTCAGCCTTTCTTCGAC	982	672	994	556
NC234	0	AATGGGTCGGGTGTGAGCCT	464	761	457	785
NC235	0	ATTGGAGGACTCCAGAACTA	373	318	386	326
NC236	0	TAGGGCAAATTACCGGGCTC	437	834	521	1002
NC237	0	ACAATTACATGGAAACACCT	760	884	800	1077
NC238	0	CCCTATGCATCGGGGAGGCT	635	780	591	754
NC239	0	GCAAAGTTATTATCCAACTA	381	401	316	362
NC240	0	TCCGGACGTCGATGTAGTAC	994	704	943	781
NC241	0	CACAGTAACGGAGTTATGTG	468	508	602	455
NC242	0	AACTATCCTATTCGCCATTG	766	728	721	850
NC243	0	TCGCGCCGTGAACTCGTTAG	1567	1527	1757	1700
NC244	0	TCCTCGCACATTACCGAGCG	899	741	957	832
NC245	0	TGTGCGAACGTTTGGCAAAT	893	444	1122	474
NC246	0	TTGCGAGGTAACCTAAATTA	832	790	914	1021
NC247	0	ACTCGGACCCATGAGGAGCG	966	1202	983	1140
NC248	0	AAGTGCATATTCCACTAGCT	628	438	649	503
NC249	0	CCATCCAAACACTCACAAAG	550	538	692	622
NC250	0	GAGGCCCCGCTATACGTGAT	819	823	846	962
NC251	0	GGGGGCATACACTATCGTCA	972	1327	1353	1625
NC252	0	GACCACAAGTTCCTCGGCTG	1191	1288	1472	1469
NC253	0	CCGAGTTACGATCTTATTAG	993	1040	1240	1296
NC254	0	GTTCTCGACGCGGACCCTAT	477	1007	546	1117
NC255	0	AACCAGTCTAGGGCGCAATT	406	349	457	402
NC256	0	TAGCACCAACCAAGTGGGAG	629	550	822	682
NC257	0	AAGCATTCGTCTCAGTCGAG	604	497	677	554
NC258	0	AGGTCTGAGGACAATTACGC	921	478	1047	356
NC259	0	TTTAGATGCGCAATGTACGT	1184	1053	1162	1203
NC260	0	AGCAACCTAGGCCCCCCTGC	1237	1115	1139	1218
NC261	0	CACATGGTTTCCGTGTATGC	841	681	879	791
NC262	0	AGTCTAAACATCGGTTAGAG	345	476	316	511
NC263	0	GCGCGCAGTCAGGTGTTATG	1390	1482	1545	1732
NC264	0	GAATTTGCATGACCTGTTAG	1234	803	1280	824
NC265	0	AGGACAACTGGATCATCCGG	940	837	1122	1031
NC266	0	ACGTGGTGGTTTGTTGATTT	834	795	882	1166
NC267	0	ACAGAAATAAGTGCGCAACT	981	785	1125	844
NC268	0	CTGACTACTAAACTGGTGTA	764	402	894	557
NC269	0	TACATGTTCTTTGACACGTG	938	532	1114	597
NC270	0	TCCTAACCTCCAGTTTGAAT	690	891	727	1265
NC271	0	ATGACACAGCCGATAATGGA	564	812	610	944
NC272	0	GTTAACTACCAGCGGGGAAT	610	586	640	666
NC273	0	AGATCCCGGAAGACTCTGTG	723	1221	718	1454
NC274	0	CAATAGGTCGGGTGGGCTAC	1225	696	1392	825
NC275	0	ACATGCCCGACAACAAAGCA	837	739	1007	1033
NC276	0	CAAGAACGACGGGCGACTGT	892	986	1008	1191
NC277	0	CTCCGTTAGGTGTTTGGAAC	548	533	576	600
NC278	0	TCATACCGGATTTGGAAGCT	549	615	662	691
NC279	0	TCAACACCGCTCCTTGGCGT	691	1054	713	1154
NC280	0	ATGAATGGGCTTCTAGTATG	1006	739	1061	837
NC281	0	GGTGTGATGCTTCAAACGGA	568	615	682	688
NC282	0	CCGAAGAGGTTGTTTACCCG	288	483	340	517
NC283	0	TAATGAACTATTGCCGGTTT	571	137	589	188
NC284	0	CGGTGCTAGAATGACTCAAC	839	692	902	813
NC285	0	GTAGGTGCCTATATGGCGTT	1220	1090	1325	1131
NC286	0	TATACCTACCCGGCACATAC	1174	1195	1220	1354
NC287	0	AATTAGGGTCGGTCATAGCT	835	715	708	789
NC288	0	CTACGGTTACGTTGTCAACG	1160	618	1305	693
NC289	0	GAATTGGCCTTATCCCTGTG	1444	1211	1407	1403
NC290	0	GGAGGATCAGAGGCATTGGT	1395	1364	1528	1638
NC291	0	CTCGGTTGGAGTGGGATTAA	570	703	748	864
NC292	0	TTGAATACGCTCTGCCGTTT	497	693	522	774
NC293	0	CCGATATATTTGCTTCGAGC	490	420	562	508
NC294	0	TTAAATCTGAACAGGGGCCG	624	751	644	813
NC295	0	TATTCGTCCAATATGAGGTA	978	1242	1146	1486
NC296	0	AATTTCGGACAGGTCTGAGT	612	756	591	949
NC297	0	ATAGGCTCCCAATACTGCGT	521	776	683	966
NC298	0	CCAAGCCGCGGCTAACTTCC	880	834	647	741
NC299	0	AAACGGGGCTAGAGCTTCGT	660	468	726	461
NC300	0	TAATGTATCCTCCTCAACCC	1280	924	1320	1081
NC301	0	CTCGTCGTCTAGCATGCGTA	843	1308	947	1519
NC302	0	CGTGCATCGAGTATGCGAGT	1319	853	1425	873
NC303	0	AGCCACCTTACTAGGCATAG	953	883	944	908
NC304	0	AAATTTCGAATGCTGCAACA	749	802	646	869
NC305	0	CGTACTGATTAGAAGTGGCC	1222	455	1291	560
NC306	0	TCAACCTCAGGCGAGTTGCA	1252	1070	1317	1176
NC307	0	GATATAAGTCTTTTGAAGCG	293	238	367	225
NC308	0	ATTTGTCTTGTCGCCTCAGC	1042	809	1092	808
NC309	0	ATAAACAAGTCGGGGTCTAT	629	513	696	553
NC310	0	GCGCAAGCGAGTTGTGGCAG	775	929	837	1166
NC311	0	CTTTGCCGGTCGGTGATCCG	903	1093	819	1160
NC312	0	CGTTCGAACTCCAGGAAACA	799	643	881	679
NC313	0	TTATAACATCAGTGTTGAGG	613	617	618	651
NC314	0	CGCTCGTGTTTGCGTGAAAG	899	955	993	1072
NC315	0	TTCCTAATGTCTAGTCTACA	414	333	546	521
NC316	0	TATCCTCCGTCTTCCTTCAT	730	342	715	394
NC317	0	TACACGCCCCGTTAGTGTTT	679	645	691	753
NC318	0	CTAAGTCTCAGTCAACGGCA	892	732	982	831
NC319	0	CGATCGAACACATCAGTTGC	874	887	875	931
NC320	0	CACCCCCTTAAAATATAATT	192	95	322	158
NC321	0	AACACACTAGGAGGAACATT	768	494	805	587
NC322	0	ACTCACAGGGGGCCTGTGGA	558	297	644	313
NC323	0	GAAGACGTCTTTACATCGTT	709	1050	733	1120
NC324	0	TAAGTTTAGTTAGGCATCCT	1451	943	1499	1146
NC325	0	GGCTCTCTATCCTTCTAACA	510	943	499	1147
NC326	0	GAAGAGATTTCGTTACGCAC	577	475	634	597
NC327	0	AATCGCCGAGACTTGACCCG	691	712	714	843
NC328	0	GTACTTCAGCAGCATCCTAA	396	523	461	724
NC329	0	TACTAAAGTCACGGCTCCAT	819	971	878	1108
NC330	0	GCACTTCAATCCGACTTTAC	742	541	791	773
NC331	0	ACATTGCACACTGCAGCTAG	1129	407	1124	532
NC332	0	GCCTAGCTAGACCACCACCG	820	1027	794	1033
NC333	0	AGTCTATCCCCTATCAGTTG	790	626	719	694
NC334	0	GTTACTCATTCCTAAATCTG	791	851	796	953
NC335	0	AGTGGCCGTATTTTCTTCGA	360	918	426	1112
NC336	0	ATCCTGGCTGCTTACACGAC	888	1077	951	1301
NC337	0	GCTGTCGACCACTACTACCA	1037	751	1117	878
NC338	0	ACCGTATTGCGTGCCGGCTT	764	1125	822	1248
NC339	0	TCCAACTGACCTATCAATAG	436	355	515	381
NC340	0	GTTCGAAAAATTTGCAGCTC	363	259	396	366
NC341	0	ACAGGGTATCAGTTCTTGCT	811	823	789	922
NC342	0	TAACGCTTGTATCTTAGCTC	355	680	380	817
NC343	0	AAGCGACGTCAGGTTGTGTA	741	1105	922	1343
NC344	0	TCCCTCCCAACCCCGTTGTC	840	696	815	780
NC345	0	CTTGTAGTACGGGTCTCAGC	608	710	625	745
NC346	0	TATTTCTTGGACAGACGTTG	879	755	966	862
NC347	0	AGCCTGTCATTGGGCAAGTA	934	707	1112	919
NC348	0	ACACTAGTTTTACCATCAAA	347	416	326	489
NC349	0	ACTTCATATATCGGTCATTA	470	458	561	484
NC350	0	ACCGATGTGCCTGGGTGTAT	1109	960	1213	1057
NC351	0	CACTCATAACTGGATTCTTC	392	698	346	786
NC352	0	CCTTATGATCGTCGCTTGCA	939	1369	1087	1574
NC353	0	CTACATGTAGGAGGAGAAAA	702	470	1022	770
NC354	0	GGTAGGCGACATGACACATT	785	554	968	641
NC355	0	GCACGCCAAGCACTTTTAGT	464	753	503	701
NC356	0	AGAGTACTGCGGACAACCTG	936	208	1051	228
NC357	0	GGTCATGTGGTGCCCCTAGC	1058	929	1135	1020
NC358	0	TAAGCAACGACTCAGGTCCA	784	667	970	821
NC359	0	GCTCTTTGGTAAACCAGCTA	714	1115	692	1151
NC360	0	GAACTTTCCGCTTCTATAGG	967	733	960	781
NC361	0	GCTAGTGCCTGACATAGCAG	1021	887	1103	1074
NC362	0	TGCAGACCACACAATGATCC	943	852	1275	1079
NC363	0	ACCATGCAAGAGGAATCGAT	991	642	980	773
NC364	0	ATAAAGCGCTTCCCCGTCCT	951	776	901	685
NC365	0	GTACTTAAGCTCAGCATATC	482	732	528	1012
NC366	0	TGCGTGTTTTTTATACGAGC	670	663	983	760
NC367	0	ACCCGGTAGTAGACAGAGAG	510	592	566	697
NC368	0	CCGGACTTTCTGGCATCTTA	401	711	499	750
NC369	0	ATGAAGTCGACCGTAGGCAT	1558	826	1590	949
NC370	0	CACTCGTAAAGGATCCATGC	610	535	767	570
NC371	0	AGTTTGTCTCTCCTCTTAAA	333	411	420	493
NC372	0	ATCCCTCAGGTCAGTAGAGA	882	406	948	465
NC373	0	TCAGCAGAAGGATTTCAAAT	623	921	567	1115
NC374	0	AGTTAAGCGTCCACAATGGG	738	726	963	891
NC375	0	ATTCGTATATACCGAAATCC	404	382	414	488
NC376	0	AAAGTAAGCTGATCCGTTGC	1574	628	1595	826
NC377	0	GACAAGTCTAATACATTCAC	288	718	325	776
NC378	0	TCGGCACGTGACTTTCCAAG	662	888	624	970
NC379	0	GTATACTAGTATCCCTTGAG	738	459	655	542
NC380	0	AACCCAGGCTCACTCTAGAG	610	441	638	486
NC381	0	GGACCCACAACTTGAGACCA	642	681	772	818
NC382	0	CCTCCACATGCACGGAGGAC	473	1042	575	1202
NC383	0	TAAGAGTTGAGATAAGGACC	776	576	720	536
NC384	0	GAGAGACCTGGCGGATACAG	765	1063	1053	1245
NC385	0	TTGTTATAGCGCGTCTAAGC	587	793	619	975
NC386	0	ACCTCGTACCGCACGTGATG	917	1195	945	1528
NC387	0	AGTTGATTATCAGCCTACGA	623	326	690	381
NC388	0	CCTCCAGTGTCTAATGGCCT	937	568	1034	824
NC389	0	AAGCCACCTAGGAAATCAGT	533	819	466	770
NC390	0	TCCGAAAAGCTTCGCCACCG	541	654	718	765
NC391	0	ATGAGAGTCGTCCGGCCCGG	824	563	984	632
NC392	0	TCCATTCGCCTGACTGTTCC	906	465	982	548
NC393	0	ACGTAGATGTACAATCACGC	921	714	890	660
NC394	0	CTGGAACTCTCCAACACAGT	806	533	815	568
NC395	0	GCGGAAGAGTCTTCCCGTCC	812	1409	1002	1568
NC396	0	CTGACAGTGTATAAGACGTA	895	367	909	381
NC397	0	CTACACTCTACGCGGAAATT	970	696	954	745
NC398	0	TTCGAAATGCGACACCAAGA	1038	917	1094	1029
NC399	0	CTGGTAGAAAGCCGAGTGTA	706	350	756	356
NC400	0	TTGAATTATTATGGACCAGC	237	333	320	330
