## Supplemental Figures, Tables and Data for "Base Editor-Mediated Large-Scale Screening of Functional Mutations in Bacteria for Industrial Phenotypes": Data_S4_fitness in screening.xlsx (part 4 of 4)

### Sheet: furfural (continued)
sgRNAID	Gene	Seq	Fitness	FDR
sgRNA22549	plsX	GTATACAGATTCCAGGCGAG	-1.21263	0.266346
sgRNA19516	cysQ	TGCCAGCTTGCACGGAATGC	-1.21342	0.109569
sgRNA23017	adhE	ATCTTCGACGATACCCATGC	-1.21377	0.0493405
sgRNA29070	gyrB	TTTCAGGACTTTGATACTGG	-1.21385	0.513239
sgRNA11422	tadA	CACCGAGTGGAAATTACGGA	-1.21436	1
sgRNA27755	yhbJ	GCAGTTTCGGATCCCAGTGC	-1.21515	0.00619161
sgRNA5341	narG	AACGTCCGTGCGGAACGCAT	-1.21581	0.0430955
sgRNA5130	ispE	GCGATTGTTGATGAAAACTG	-1.21646	0.0927788
sgRNA18087	murI	CTCGGCAGAGATGGTTGAGT	-1.21778	0.0915593
sgRNA18167	rpoB	AAACGTCGTATCTCCGCACT	-1.2181	0.0203201
sgRNA5197	hemA	TAAAGCCGCAGCGGTTGAGG	-1.21817	0.0368384
sgRNA13606	infB	GAAAGCGGCGCAGGTACCGG	-1.21858	0.37322
sgRNA18267	rpoC	GAATCCTATGTGGTTATCGA	-1.21928	0.266201
sgRNA13944	murA	GCGTGCTTCTATCTGGGCGC	-1.21989	0.00973291
sgRNA29985	argE	CGCCACCGTGAATATGCCCG	-1.2209	0.00705958
sgRNA26975	tktA	AGCCAGTTCAACTTCTGAAC	-1.22232	0.0627737
sgRNA27636	obgE	CAGCAGACGCTGACCGTGTT	-1.22238	0.060475
sgRNA5238	prfA	CGTACTTACAACTTCCCGCA	-1.22371	0.0480747
sgRNA591	leuA	GACCTCTCGTTCGGGGCGTG	-1.22386	0.00542861
sgRNA26225	pdxJ	CAGTTCATGCATCTCAGGGA	-1.22402	0.0118614
sgRNA24373	proQ	TTCTTTCTCACCAGCAGTTG	-1.22436	0.108023
sgRNA14294	sspA	GCAGAACGTGAAATGCGTCT	-1.22457	0.153544
sgRNA27889	sspA	CGGCTTTCACCGCGAGCTAC	-1.22482	0.00800074
sgRNA30871	cysQ	CCAGTCGTGAACGTGCGCTC	-1.22766	0.00368874
sgRNA26564	cysH	ACAAGTAACCCGTATCGGTG	-1.22921	0.0389879
sgRNA16389	dnaA	CATCGACAATATTCAGAAGA	-1.22951	0.546431
sgRNA27885	sspA	AACTCATCGCTCAGGAAGTA	-1.2299	0.0728349
sgRNA3996	rpsA	CCGTCCAAAGTTGTTAACGT	-1.23023	0.00928274
sgRNA18552	metA	TCAGGAAATTCGTCCACTTA	-1.23078	0.0115677
sgRNA27901	sspA	CGTCATTACCGAACGTTTGT	-1.23103	0.151909
sgRNA27859	gltB	CATCGAACTGGAGTCAGAGC	-1.23137	0.0224897
sgRNA25205	yejM	ACCCAGTAATGACGGCGTTG	-1.23138	0.0765297
sgRNA7970	prc	CCAGACATCATCATGCCGAC	-1.23333	0.000602596
sgRNA27480	infB	TACGTTAAAGCCAACCAGGA	-1.23438	0.372237
sgRNA18224	rpoB	CAGCCTGGTGACAAGATGGC	-1.23457	0.215138
sgRNA27721	rpoN	GCAGATTGCTGCGGATAAAC	-1.23516	0.0627737
sgRNA12265	argA	CAGGGCGTCACTAATGACGA	-1.23655	0.000826301
sgRNA13077	dnaG	GCCAGTCATTGATTGATGCG	-1.23701	0.171813
sgRNA22514	rne	CAATCTCATCGGCAGCTTCG	-1.23726	0.12406
sgRNA16870	ilvE	TGGCGAAACCGAAGATAAAT	-1.23741	0.0283819
sgRNA24327	prc	CCAGATAAGGATCCGGCTCC	-1.23767	0.00957776
sgRNA29979	argE	GGTACAGTAGTTCACCACTT	-1.23821	0.108464
sgRNA16274	gyrB	CGCTATCGACGAAGCGCTCG	-1.23902	0.00537296
sgRNA17009	rho	TCACTCTCGGCGAAAATATG	-1.24021	0.0907988
sgRNA29055	gyrB	GCCAATACCGTCTTTTTCAG	-1.24066	0.0740455
sgRNA10521	mntH	TCAGGCAGAAATTATTGCGA	-1.24096	0.0487729
sgRNA13101	dnaG	ACCATTGATATCGCAAGTGC	-1.24138	0.0674941
sgRNA12704	tktA	GGTCACCCGGGTGCCCCTAT	-1.24342	0.0315821
sgRNA22047	rpsA	CCCACGTTGACGATTTCGCT	-1.24372	0.0480668
sgRNA20043	thrB	CGCGGCAAGCTCAGGCTGAC	-1.24429	0.00147482
sgRNA26995	tktA	ATTCTGAGACGCTTTACGGC	-1.24579	0.669371
sgRNA12292	thyA	ATGCGTTTTAACCTGCAAGA	-1.24596	0.154774
sgRNA27728	rpoN	GAGCGACTGGATCAGATTGA	-1.24655	0.0536458
sgRNA26708	thyA	CGCCACTGTTTACCATACAC	-1.24667	0.0133838
sgRNA5840	trpD	GCAAACCTTAATTGAACGCC	-1.24673	0.142987
sgRNA2871	mrdB	CCAGCGCGTAATGATGCTCC	-1.24753	0.000458501
sgRNA19320	orn	ACACCAGTCTGATGAACAGC	-1.24828	0.0764819
sgRNA29912	ppc	ATTAACGCTTGTTCGACGCG	-1.24935	0.214258
sgRNA7777	gapA	CACCAACTGCCTGGCTCCGC	-1.2498	0.0115293
sgRNA27881	sspA	CTGCTTCAGTTAAAGAAGCA	-1.25017	0.133906
sgRNA1774	secF	CACATCCGGTACTACCTTGA	-1.25157	0.0525886
sgRNA18663	metH	AACTACGCGCAGGACTTTAT	-1.25209	0.270588
sgRNA12044	cysH	GTGCTACCGAAAGCGCAGCC	-1.2527	0.00405249
sgRNA14709	fusA	TACTCCGGTGTGGTTAACTC	-1.25355	0.112881
sgRNA27576	ftsH	GCTCTGACATGGTGTTACCC	-1.25361	0.135075
sgRNA13299	fadH	TTTTGCCGAAACGGTAGAGC	-1.25445	0.327593
sgRNA26994	tktA	CCGAGGAATTCCGGCAACAG	-1.2565	0.0849075
sgRNA20296	leuA	GGCAGATGACTCGACAATAT	-1.25653	0.239635
sgRNA26188	purL	TTCAGAACCTTCCATTACGG	-1.25674	0.497785
sgRNA13117	dnaG	ATCGCTCGTGAGCGCACGCA	-1.25749	0.00154326
sgRNA27259	rpoD	TCGTGCAGTTTTTCCGACCA	-1.25792	0.273861
sgRNA11075	ppk	CCGTTACCTTGAACATGACC	-1.25841	0.00186185
sgRNA1837	dxs	ACACGCGGTGACCTTTGCTG	-1.25865	0.0150441
sgRNA29232	atpG	ACTACGTATCTCTTTTGCGC	-1.25882	0.638545
sgRNA22096	aspC	ACAACAGAAGCGCCGTGTGC	-1.25984	0.00319586
sgRNA24249	gapA	ACCGTCGAAACGGCCGTGAG	-1.26021	0.0560697
sgRNA14681	fusA	CGTTCCATGCGTGTTCTCGA	-1.26124	0.170132
sgRNA22009	cmk	GGAATCCAACACTAAAGCAT	-1.26131	0.0413437
sgRNA26353	gabD	CCCAGCTTGTCGCCGTTCGC	-1.26248	0.054773
sgRNA11395	purL	CTCCTGGCATCCGGAAAACT	-1.2625	0.113348
sgRNA26	thrA	CAAGCACCAGGTACGCTCAT	-1.2631	0.0243283
sgRNA20022	thrA	GAATGCGGCTTGCCGCAATA	-1.26404	0.364113
sgRNA27497	infB	CCAGCTCGTTTTCACGACGC	-1.26424	0.685254
sgRNA23142	trpB	GTCGCGGAACCGCTATGCAC	-1.2644	0.0117468
sgRNA26706	thyA	GGTTCAGTACCGTAGTGATC	-1.26651	0.0342452
sgRNA1194	ispU	GCTAATCGAGAGCGTCGTTT	-1.2681	0.0153935
sgRNA87	thrA	CGTACCCTCTCATGGAAGTT	-1.26874	0.00273629
sgRNA2971	holA	GCTCAATGAAGGGCTGCGCG	-1.26907	0.28857
sgRNA22108	aspC	TAACGCTGGTATTTTTTGCC	-1.26937	0.154313
sgRNA21026	thiI	TCATGGCGGCAATGGTTCGT	-1.27248	0.0483189
sgRNA20362	murE	GCTGTCGTGATAGTTCACTT	-1.27352	1
sgRNA20306	leuA	CAACAATGGCTTTGTTTGCC	-1.27422	0.0547584
sgRNA1801	dxs	GACCAATTGATTTGGGATGT	-1.27449	0.011719
sgRNA16597	glmU	CGACACTCAGCTGGTGGCCC	-1.27461	0.000211742
sgRNA772	mraY	CTTTCTGTCATCCTGCAGGT	-1.27824	0.0302819
sgRNA119	thrB	TCCGGGGATTAAAGTCTCGA	-1.27854	0.0254902
sgRNA18188	rpoB	GCCGCTGGTTGGTACTGGTA	-1.27886	0.0203066
sgRNA18278	rpoC	CGTCCGCTGGTTCCGCTGGA	-1.27908	0.00623447
sgRNA20962	dxs	CGCAGTTCGTCGCAGAGTTT	-1.27918	0.0351491
sgRNA680	murE	AACCACGACTACCCAGCTGT	-1.27977	0.00276718
sgRNA12021	ispD	ACTATGAAACGTGCCGAACC	-1.2803	0.0179214
sgRNA30141	rpoB	TGGGCCGTGATCCAGATCGT	-1.28084	0.00142264
sgRNA12276	argA	CGCCGCGCTCTATCCGTTCC	-1.28168	0.115439
sgRNA13676	nusA	GCAGTTCGTGATTAACGCAA	-1.28274	7.85e-05
sgRNA13111	dnaG	TCCCAGCCAGGTCTGACCAC	-1.28361	0.0199778
sgRNA29696	ubiB	TCGTCAAACCACGCTTCTAC	-1.28412	0.0859931
sgRNA26742	lysR	GCGGCTGACGGTTGGCTGTG	-1.28436	0.170786
sgRNA27613	ftsH	GGTCGTTATTGACCTCTTGT	-1.28722	1
sgRNA23147	trpB	GGCTGTAATGTTCTGGCATT	-1.28745	0.0117468
sgRNA23209	trpD	GCGTTGATGGTTAAACCGGC	-1.28791	0.018417
sgRNA21995	aroA	GCGGATAATTTTCTTGTTCC	-1.2881	0.0130872
sgRNA25756	mntH	AACCCAATAGAACCACACTA	-1.28851	0.129056
sgRNA27896	sspA	GAACGCTCTGATTCGGGTTG	-1.28882	0.0522403
sgRNA13146	rpoD	CAACAGCATGCGCGTCATGA	-1.28992	0.000891483
sgRNA20005	thrA	TTTCGCCGAGATCCCACGCA	-1.29006	0.0239186
sgRNA16866	ilvE	TGGCGAAGGCCGTTGTGGCC	-1.2917	0.0393066
sgRNA29427	rho	AGAAGCGTTTCGGACGATGC	-1.29324	0.0016158
sgRNA27250	rpoD	GCGCCTGATCCGCGATAGAG	-1.29432	0.018811
sgRNA23766	hrpA	GCATCAGCAGGCGGTCTTGC	-1.29462	0.00126973
sgRNA30036	murI	AACACCAGCACGGTGGGACG	-1.29473	0.000614532
sgRNA18401	rpoC	CATCTCCGCGGCATCGTTCC	-1.29718	0.017861
sgRNA26510	rpoS	AGCTCCTTTACGATGTGAAT	-1.30065	0.00236399
sgRNA27012	tktA	TGGTCGACAATGTCGTGGCC	-1.30175	0.000699736
sgRNA24232	gapA	GGTCAACTACAGATACGTTC	-1.30281	0.00719226
sgRNA13164	rpoD	TTCCTGGACGATTAATCGGT	-1.30514	0.550512
sgRNA6217	fabI	CATCGCCTACGGTATCGCTC	-1.30538	0.00886885
sgRNA27757	yhbJ	AAGACGTAATCTGCATCGAT	-1.30617	0.147485
sgRNA13591	infB	GATGGCGGTTAAAGGCTCTC	-1.30738	0.171397
sgRNA16350	dnaA	AAACCGTTTTGTCCTCGATT	-1.30849	0.29695
sgRNA27071	yqgF	GCCGAAGTCGAAGGCGAGTA	-1.30849	0.00146957
sgRNA27890	sspA	GGCTTTCACCGCGAGCTACC	-1.3096	0.000254463
sgRNA26508	rpoS	TCTCTTCCGCACTTGGTTCA	-1.31051	0.00970558
sgRNA13161	rpoD	GCATCTGGGGGATTTCATCG	-1.31052	0.0129885
sgRNA13949	murA	CCGGTTGATCTACACATTTC	-1.31144	0.00975442
sgRNA24374	proQ	GCTCGTCCAGCTCACCGCAT	-1.31163	0.00234113
sgRNA29068	gyrB	TGTCGCCGATATACATACCC	-1.317	0.442106
sgRNA7628	ihfA	ATCCGTCGCGCTCTGGAAAA	-1.31838	0.53703
sgRNA26208	purL	TTTGCCTTGCGGGGCGTGGC	-1.31905	0.00167423
sgRNA30076	rpoB	GGCGTACCGTTTTCATCGTA	-1.31955	0.00109648
sgRNA16277	gyrB	CTGTCTCTGTACAGGATGAC	-1.32	0.234
sgRNA11479	rpoE	GCAGTTAACGGACCAGGTCC	-1.32016	0.0749386
sgRNA13588	infB	GTTAACCGTGACGTTGTGAT	-1.32083	0.0715598
sgRNA26505	rpoS	TTTCGGAATCACCACCCAGC	-1.3214	0.0201518
sgRNA27021	tktA	GATTCTGCGGGTTGTGTTTC	-1.32578	0.0631777
sgRNA3919	aroA	GTCGGCGCGGAAGTGGAAGA	-1.32608	0.00114572
sgRNA27887	sspA	TTCGCGCAGTTGCTTACGTG	-1.32616	0.00134477
sgRNA27814	gltB	CCTCGATAGAGTAGATATCG	-1.32661	0.00701762
sgRNA13627	infB	GTTCTGTGTGGCTTCGAATA	-1.32679	0.00118512
sgRNA13608	infB	CTCCCAGTACGGCATCCTGC	-1.33043	0.000233619
sgRNA2342	dnaX	TCAGGCGCGTCCGGTGCCAT	-1.33132	0.000810946
sgRNA29956	ppc	GGCTGAGTAGCAGGACGTGG	-1.33178	0.0147407
sgRNA19992	thrA	AGACTCCTAACTTCCATGAG	-1.33208	0.0255562
sgRNA7131	marR	GAACAATGCCATCAATTAGT	-1.33236	0.0858857
sgRNA27759	yhbJ	TTCACGTTTACCCAGCAGAC	-1.3334	0.763433
sgRNA13635	infB	GTCCTGAAGGCAGACGTACA	-1.33463	0.0342609
sgRNA12064	cysH	ACAACCCGTAAATGGGAACC	-1.3355	0.016216
sgRNA2877	mrdB	TCCGGCGGATTACGCGGCAA	-1.33702	0.48855
sgRNA23250	trpE	AAACCGAAAGGGAGCATAAG	-1.33704	0.0231881
sgRNA13570	infB	GTACAGCAATTTGCTGATGC	-1.33737	0.00325849
sgRNA18403	rpoC	CCTGAAAGAGAACGTTATCG	-1.33799	0.0290734
sgRNA18389	rpoC	ACGAAGAGATGATTCCGAAA	-1.338	0.00563004
sgRNA13062	dnaG	AAACAGTTTTACCACTGCTT	-1.33874	0.0839774
sgRNA28130	fusA	ACGCTCACGTGCAGCTTTCA	-1.34	0.0212711
sgRNA13658	nusA	GATCAGTTCCGTGAACACGA	-1.3411	0.027239
sgRNA27899	sspA	CCAGCACAATGCGGACCTGA	-1.3419	1
sgRNA20031	thrA	ACGTTCGGCATCGCTGATAT	-1.34503	0.00544453
sgRNA23141	trpB	GTGCGCGGTTTCGTAACTAC	-1.34614	0.00353214
sgRNA28239	aroK	AACGCTTCCAGAACTTCACG	-1.34633	0.00112192
sgRNA29067	gyrB	GTGTCGCCGATATACATACC	-1.34652	0.264148
sgRNA18138	rpoB	TCATCCCTTACCGTGGTTCC	-1.35108	0.000166988
sgRNA805	ftsW	TACGCTGGCGATGTTGTTCC	-1.3516	0.00544453
sgRNA18386	rpoC	ATCAGCGGTATCGTTTCCTT	-1.3535	0.133877
sgRNA20645	ispU	ATCTCTTCATCTATCTGATC	-1.35594	0.208942
sgRNA19931	holD	AGGCGCTCAGGTGGCATCAC	-1.35705	0.175011
sgRNA27813	gltB	CTTTCGGGTTAACCTGCTTG	-1.36026	0.00117841
sgRNA17034	rho	TCAGGTAAAGTGTTGACCGG	-1.36272	0.00337722
sgRNA16861	ilvE	GCGCGAATCCCTGTACCTGG	-1.3654	0.262816
sgRNA20052	thrB	GATCGGCATATTCTTTTCCA	-1.36636	0.0868222
sgRNA20317	leuA	GTCCAGCGTGCTGCGCAGCT	-1.36672	0.00543839
sgRNA17901	ppc	TACACTGATCCACAAAATGG	-1.36799	0.0636023
sgRNA23111	trpA	CATCAACAGGCCAATGGGAA	-1.36831	0.000142665
sgRNA21526	mrdA	CAATGCCGAAACCGCCACAT	-1.36934	0.0935816
sgRNA13628	infB	CGTGCGATGCGTAACGAACT	-1.36936	0.0171075
sgRNA29485	wzyE	AACGCCTGCAACAAGATTTC	-1.36971	0.16351
sgRNA25210	yejM	CACGCAGTGCATTGAGCACG	-1.37099	0.000972324
sgRNA4095	aspC	AACCGGTATCGACCCTACGC	-1.37139	0.00863577
sgRNA24328	prc	TCCGGCTCCTGGTAATCTTT	-1.37218	0.0269308
sgRNA29932	ppc	TCGCCCCGGTATAAAGCGAC	-1.373	0.00839515
sgRNA6238	fabI	GCGAACGCGATGGGTCCGGA	-1.37307	7.27e-05
sgRNA5461	rssB	AATCAACGGTTGCCAGAGTT	-1.37365	0.015296
sgRNA23104	trpA	GGTCGTCATCGGCATTTGGC	-1.37434	0.858209
sgRNA6228	fabI	CTCCTACAGCTTCGTTGCAA	-1.37479	0.00679035
sgRNA9840	nrdB	CAGATCCAGAAACGTGCGGA	-1.37514	0.00858433
sgRNA18245	rpoB	GTTACTCAGCAGCCGCTGGG	-1.3767	0.00214174
sgRNA16317	gyrB	TCCGAACTGTACCTGGTGGA	-1.37762	0.0171075
sgRNA23221	trpE	GGCTTTGTTACGGGTTTCGT	-1.37811	0.536496
sgRNA27790	gltB	GCCCGCACCGAAGTTAACGC	-1.37913	0.0029567
sgRNA29927	ppc	TTCGCCGGACGTGAACCCAA	-1.38026	0.00191375
sgRNA18318	rpoC	TATCGATGACATGGTCATCC	-1.38152	0.0286638
sgRNA4029	kdsB	GCGTCTGCCCGGTAAACCAT	-1.38167	0.0180934
sgRNA13152	rpoD	TTCCTTGACCTGATTCAGGA	-1.38232	0.057592
sgRNA22505	rne	GAACAATGGCGTGAACTTCC	-1.38239	0.024644
sgRNA14001	lptB	AGCATGGGGCAGTCACTCTC	-1.38466	0.0340128
sgRNA30868	cysQ	ACACTCTGAACCCCGGATTC	-1.38621	0.0122206
sgRNA20019	thrA	GCAACAATCGGCGCGTAAAC	-1.38849	0.000338345
sgRNA20897	secF	TGCGGAAGTTTTCACGAATA	-1.38877	0.184137
sgRNA28127	fusA	TCCATACGTTCCAGAATGAT	-1.39129	0.204028
sgRNA29428	rho	GAAGCGTTTCGGACGATGCA	-1.3933	0.0147469
sgRNA27599	ftsH	CCGGGTCGAGAACGTCCGGA	-1.39383	0.812874
sgRNA27017	tktA	CAGCATGGAGCCGTGGCCGT	-1.39621	0.000259966
sgRNA16864	ilvE	GCGCAGCGTAGACGGTATTC	-1.39627	0.0688926
sgRNA11329	purL	GCGCAGGTTTATCGTCAGCT	-1.398	0.00121381
sgRNA2875	mrdB	TCTAAAATTGCTATTGGCTC	-1.40196	0.0344419
sgRNA22001	aroA	ATGCCGCCAGCAATAAAGCG	-1.40273	0.0390557
sgRNA30091	rpoB	AAGCGCCAGTTCACCGAGGT	-1.40319	0.0210496
sgRNA29049	gyrB	CCACGATTTTCGCGTCGGTT	-1.40534	0.132427
sgRNA18252	rpoB	TTTCGGGGAGATGGAAGTGT	-1.40635	0.0157471
sgRNA18150	rpoB	TTCACCAACGATCTGGATCA	-1.40779	0.0060084
sgRNA29923	ppc	TGCGTCCAGGCGAAGATCCA	-1.40899	0.0164133
sgRNA9778	nrdA	AGCGGTGAAATCCTGCTCTC	-1.41	0.0760673
sgRNA22586	fabD	TTCTTCAGCTGGCCCCTGCT	-1.41035	0.00224633
sgRNA18360	rpoC	GCACAGTCCATCGGTGAACC	-1.41124	0.0107078
sgRNA23133	trpB	GAAATCAGCAAACATGCCGA	-1.41262	0.00713609
sgRNA20644	ispU	GTTCATGCATACAGACATGC	-1.41425	0.00626655
sgRNA12029	ispD	TCAGTTGGTCGAAGGCCGTG	-1.41514	0.00193697
sgRNA27758	yhbJ	AGACGTAATCTGCATCGATA	-1.41544	0.015296
sgRNA20959	dxs	GCCCCACATCCCAAATCAAT	-1.41574	0.415122
sgRNA26190	purL	ATCATCTTGAACAGCGATTT	-1.41653	0.0108479
sgRNA4690	rne	ACCACCTTTATCAGTCTGGC	-1.41939	0.0407791
sgRNA27604	ftsH	GAACCGGAGATAGTAAAGAA	-1.41978	1
sgRNA21986	aroA	TGCCATCGCAAACAGGCGAT	-1.42014	0.00560974
sgRNA5453	rssB	AGCAGGTGATTTCCCATTGC	-1.4202	0.0186766
sgRNA27891	sspA	CCGCGAGCTACCGGGTAAAC	-1.42038	0.000817108
sgRNA23207	trpD	TTCCAGCAGGCGAGCGCCCT	-1.42093	0.00175176
sgRNA13112	dnaG	CCCAGCCAGGTCTGACCACC	-1.4223	0.00178531
sgRNA18232	rpoB	TCAGATCCTCGAAACCCACC	-1.42594	0.0210426
sgRNA14476	dusB	AAGCTGAGTACGACAGTATT	-1.42604	0.00194699
sgRNA29941	ppc	GCGGTGCTTCGGCAATCACC	-1.42634	0.000333985
sgRNA30887	cysQ	CCCGTCGTAGACCTGCATAA	-1.42643	0.00381899
sgRNA27760	yhbJ	CATTTCAGCCAGCTCGTGAA	-1.42867	0.0241002
sgRNA27855	gltB	CGCAGTTCCGGGTCCATATC	-1.42867	0.00912799
sgRNA18331	rpoC	CTCCGGTGCGCGTGGTTCTG	-1.4295	0.0496007
sgRNA23114	trpA	TGCCGCAAAGGCGCGCAGAG	-1.42955	0.002762
sgRNA29681	ubiB	CAATCAATGCCGATATATTT	-1.42976	0.0615196
sgRNA27955	mreC	TTTGACTGAACGTCCCCAGG	-1.42994	0.00123588
sgRNA27879	gltB	ACCACAGTTATCCCTCTCAA	-1.43033	0.000921906
sgRNA24233	gapA	GTCAACTACAGATACGTTCG	-1.43065	0.0614456
sgRNA29011	yicC	TAGACGTTCCTGTTTATAAA	-1.43228	0.166078
sgRNA27019	tktA	TCAGCCCAGGACGGATTCTG	-1.43265	0.00191561
sgRNA28998	yicC	ACGCAAGAGTGTTCGACTCG	-1.43983	0.00023341
sgRNA19662	pyrB	TCAGGAAACCCAGGGGCGTC	-1.44252	0.000222692
sgRNA18126	rpoB	CAATACGTCAGCTACCGCCT	-1.44263	0.0700308
sgRNA7675	thrS	CCGCTGCGTATGGCCGAGTT	-1.44277	0.0445655
sgRNA24361	prc	AAACATGTTCATGCCTGGCC	-1.44662	0.0013962
sgRNA30946	pyrB	GAGTCAGGGAGTGAACGGTG	-1.44666	0.0684978
sgRNA23123	trpB	TCATTTTCAACGCATGGGCC	-1.4468	0.0742486
sgRNA29242	atpF	AACGAACAGGACAAACGCGA	-1.44727	0.0206121
sgRNA7961	prc	GGCTTCAGAAATCTTTGCCG	-1.44911	0.0557396
sgRNA11147	ispG	ATCCGTATTGGCGTTAACGC	-1.45115	0.00065648
sgRNA18268	rpoC	TCCTATGTGGTTATCGAAGG	-1.45146	0.00951392
sgRNA26122	purL	TACCGTTCGGTGAACCGTTC	-1.45149	9.32e-05
sgRNA27898	sspA	CTTTCTCAGCCAGCACAATG	-1.45171	0.024747
sgRNA26509	rpoS	TGGTTCATGGTCCAGCTTAT	-1.45507	0.152802
sgRNA26712	thyA	CAACGTTTAGTTGTCACCAG	-1.45542	0.0922069
NC82	0	GACTTCCCTACGGTGATGTC	-1.45744	0.0486639
sgRNA20084	ispH	ACTTCGTGACGGACATATAT	-1.45813	0.0304753
sgRNA26729	lysR	CTTCAAGTAGCGGTGATTCC	-1.45866	0.00735927
sgRNA20966	dxs	CAGTGCCAGGGTCGGGTATT	-1.45867	0.0406104
sgRNA18381	rpoC	GCAGGAATCCGGCGGTACCA	-1.45914	0.0079036
sgRNA30085	rpoB	CACACGCCAGTTCCTGAATG	-1.46096	0.284108
sgRNA19996	thrA	CCACTTCGGCAATCTTCACG	-1.46179	0.000259974
sgRNA12271	argA	GCAACAATCAACGATATTGG	-1.46203	0.00237977
sgRNA27020	tktA	CAGCCCAGGACGGATTCTGC	-1.46208	0.00155477
sgRNA22584	fabD	GTATTCCCCCAGGCTGTGAC	-1.465	0.0033912
sgRNA13134	rpoD	CGCATGTACATGCGTGAAAT	-1.46898	0.357738
sgRNA11144	ispG	TCGCATTGCGCTGAAAGTAG	-1.47134	0.00185125
sgRNA18206	rpoB	TACATTGGTGCGGAAGTGAC	-1.4719	0.00224102
sgRNA5892	trpD	GCAACTGGCAGGCGGAACAC	-1.47289	2.26e-06
sgRNA27007	tktA	TCGTGGGTACCGGCTTTGTT	-1.4732	0.0908182
sgRNA15007	ompR	TCGTGAATCTTTCCATCTTA	-1.4749	0.00926719
sgRNA20971	ispA	TCAGATCCCGGGCTTTCTTC	-1.47493	0.144326
sgRNA13127	rpoD	CGACATGGGCATTCAGGTGA	-1.47537	0.000679792
sgRNA20032	thrA	CGTTCGGCATCGCTGATATT	-1.47579	0.0253932
sgRNA29056	gyrB	CCTTGATGCCGCCTTCATAG	-1.47616	0.0906898
sgRNA26258	rpoE	AAAAGCTTCTTGTACCACAT	-1.4785	0.126808
sgRNA16268	gyrB	AAGCGCCCGGGTATGTATAT	-1.48155	0.260496
sgRNA20046	thrB	CGTGCGCAATGCAATCCTGG	-1.48198	0.14228
sgRNA18260	rpoC	ACGTTCAAACCAGAACGTGA	-1.48234	0.0719526
sgRNA18557	metA	CCTCGACGCTGTTTGTCTGC	-1.48284	0.00885724
sgRNA13619	infB	GAAAGCGGTACGTAAAGGTA	-1.48591	0.00212351
sgRNA18142	rpoB	TCTTTTGACATCGAAGCTAA	-1.48764	0.00239225
sgRNA27756	yhbJ	TTCGGATCCCAGTGCGGGTT	-1.4878	0.0783505
sgRNA20917	nrdR	TGTCCACGGCGAAACAGAAT	-1.48812	0.0111879
sgRNA27706	lptB	CAGCAGACCGACAATTTCCC	-1.48816	0.135932
sgRNA27769	yhbJ	ACGAACATCAATGCTGACGG	-1.48842	0.0513915
sgRNA27201	dnaG	TGCGTTTTAGCTGCGGAACA	-1.48891	0.000243556
sgRNA19438	hflX	TCGCCACCTGCCGCACGATC	-1.48996	0.0546582
sgRNA22112	aspC	AATGCCGAGGTAATTTTTGG	-1.49006	0.00570127
sgRNA29695	ubiB	TCAATCGCGCGGTATGAACC	-1.4905	0.811953
sgRNA20931	dxs	GCCATCGTTATAGTGATAGC	-1.49076	0.0871475
sgRNA16686	atpE	CCCGATGATCGCTGTAGGTC	-1.49543	0.0568234
sgRNA7922	yebO	TTATCAATCGTGCCAGTTCA	-1.49661	0.217306
sgRNA16600	glmU	ACAACTGTGACGCGTAATGT	-1.49676	0.0891203
sgRNA27744	rpoN	TTCACTGTCTTGCGTTTCGC	-1.4985	0.300803
sgRNA27895	sspA	AGGGTCGGAACGCTCTGATT	-1.49924	0.00975147
sgRNA29937	ppc	TGGCGTTGTTCAGATCATCG	-1.50085	0.00117599
sgRNA30885	cysQ	GTCCATGATAACGGTGTGAG	-1.50092	2.71e-05
sgRNA26197	purL	TATACAGTTCGATGTCGTTC	-1.50153	0.000120921
sgRNA1179	ispU	GCAGGAAGTCAGTGCGTTAA	-1.50227	0.0423709
sgRNA18102	coaA	ACAGTTTGACCGCAACCAGT	-1.50269	0.0842055
sgRNA13616	infB	GGACGCTATCCTGCTGCAGG	-1.50316	0.000381226
sgRNA13122	rpoD	GTCACCCGTGGTAAGGAGCA	-1.5056	0.000135283
sgRNA16559	glmU	TCAGGCAGAGCAGCTGGGTA	-1.50581	0.000117696
sgRNA26974	tktA	TTGTCAAATGCGTCGGTAGA	-1.50654	0.000465355
sgRNA29946	ppc	AGTCGCCGATACCGAGGTAG	-1.50661	0.0984585
sgRNA22588	fabD	CATATCAGCCAGCATTCCAA	-1.50697	0.00344739
sgRNA10023	nuoM	TATTCACTGACGCAATCCGC	-1.50753	0.0466868
sgRNA18362	rpoC	ATGCGTACGTTCCACATCGG	-1.50781	8.48e-05
sgRNA27022	tktA	GAAATCACGCCACAGGACTT	-1.51103	0.000784524
sgRNA3988	rpsA	AACAGCTGGGCGAAGATCCG	-1.51116	0.00120195
sgRNA14990	envZ	GCGCGCACCATTAGCGGCAC	-1.51171	0.261174
sgRNA17920	ppc	GTCACTTCAGGCGTGTGGCA	-1.51525	3.49e-05
sgRNA23233	trpE	AATGCGTGCCAGATCATTAC	-1.51602	0.0555646
sgRNA14401	mreC	ATTCAGGCGCGTCCGACTGC	-1.51651	0.000327194
sgRNA17890	ppc	AGTGCTGGGAGAAACCATCA	-1.51707	0.00383921
sgRNA12066	cysH	CGCGTTTCTTTGGCTTAAAA	-1.51767	0.00278857
sgRNA17562	polA	TGCAGTTGCATCTGAAAATG	-1.51786	0.0966445
sgRNA27773	yhbJ	AGATCGGGTAACAACACTAC	-1.51937	0.031669
sgRNA18332	rpoC	GCACAGATTCGTCAGCTTGC	-1.51984	0.154433
sgRNA18147	rpoB	AGCGAACATGGAGCTGAGCC	-1.52208	0.000536989
sgRNA27011	tktA	CCATGAAGGCGTAGGTGTAG	-1.52218	0.00208491
sgRNA20304	leuA	TGGTTCAGACCAATAGATTC	-1.52247	0.00177865
sgRNA27241	rpoD	TCGGTGGTCGCAGAATCCAG	-1.52271	0.0102561
sgRNA18342	rpoC	GCACTGAAAACTGCGAACTC	-1.52338	0.308761
sgRNA30875	cysQ	ATATTCGTTGGTCCGAAGCG	-1.52459	0.00660135
sgRNA12289	thyA	ATGCAAAAAGTGCTCGACGA	-1.52557	0.00898499
sgRNA27571	glmM	GCCACGGCCGGTGTTGGCAT	-1.52667	1.37e-06
sgRNA27902	sspA	CGACAGCCATGAAAACCTCC	-1.52855	0.0013465
sgRNA18349	rpoC	GCTGAAGACGTTCTGAAGCC	-1.53228	0.0109453
sgRNA14276	sspA	TCGGTAATGACGCTGTTTTC	-1.53266	0.0242972
sgRNA13572	infB	GAATCAGAAAAATTCAGGCC	-1.53285	0.0103545
sgRNA20011	thrA	TAATTCGTCTTCATCACGGC	-1.53342	0.00221286
sgRNA11335	purL	TATCACGACCGCTCTGATGG	-1.53437	0.0319737
sgRNA17968	ppc	CTGCAAAAAGTGGTCGAAGA	-1.53527	0.00152854
sgRNA18394	rpoC	AAAGCTACCATCGTTAACGC	-1.53713	0.000991878
sgRNA23439	fabI	AACCCGGATTCAGCATGGAG	-1.53759	0.00218301
sgRNA15317	glgP	ACGAACACCTGGGCCGTAAC	-1.54048	0.300277
sgRNA18406	rpoC	TACCGGTTACGCGTACCACC	-1.54137	0.0268539
sgRNA28329	ompR	TCGAACCTGGAAGCCTTGTT	-1.54216	0.00578078
sgRNA26119	purL	GCCAGGAGTTGCTGACAGTA	-1.54265	0.0284566
sgRNA17988	ppc	ACTATTGCCGGGATTGCGGC	-1.54318	0.00191375
sgRNA23130	trpB	CCCACGCGACCATGTTTTAG	-1.54393	0.00575123
sgRNA13045	tsaD	CTCCGGCCTGAAAACCTTCG	-1.54395	0.101173
sgRNA25217	yejM	TCGGCGAGATGCCATAGAAC	-1.54678	0.443069
sgRNA17315	uvrD	TATCCTGGTGGACGAATTCC	-1.54851	0.0322239
sgRNA27768	yhbJ	TCGAATATTTCTGGTGACTC	-1.54957	0.582313
sgRNA88	thrB	TCCAGTGCCAATATGAGCGT	-1.55041	6.38e-05
sgRNA24356	prc	ACGCAGTTCATCGCCTAACT	-1.55361	0.0151331
sgRNA28258	pck	CCGAAGCAAGCGGAGAAGGT	-1.5542	0.0122599
sgRNA27726	rpoN	ACATCTGGAATGACATACTC	-1.5565	0.00159968
sgRNA27000	tktA	CACTGAGCATAGATTTCAGA	-1.55669	0.443809
sgRNA20006	thrA	GTAAGCCTTCTTTCAGTTCC	-1.55691	0.00127906
sgRNA6239	fabI	TGCTGGTCCGATCCGTACTC	-1.55923	0.000146331
sgRNA13113	dnaG	CAACTTTTAGAGCACTATCG	-1.55926	6.46e-05
sgRNA21538	mrdA	GAGCTACTTGTACTTCGGTC	-1.55994	0.000125483
sgRNA13670	nusA	TCAGGCGGTGTCTACTGAAC	-1.56008	0.00405952
sgRNA13637	infB	ATCATCGGTTCTGGCGTAGG	-1.56017	0.00302956
sgRNA30217	rpoC	GCTTCTCTTCCTGACCGTCA	-1.56153	0.0015501
sgRNA29042	gyrB	CGGCATCTGACGATAGAAGA	-1.56365	0.366475
sgRNA16857	ilvE	GTTCACCTCCTCCGCGCTGC	-1.56482	0.00136851
sgRNA29091	dnaA	ACGGGTTATAGGCACCGCCA	-1.56691	0.0851152
sgRNA16456	tnaB	CCCAGCCTGATTATTTGCTA	-1.56796	0.04128
sgRNA5242	prfA	ACCGATTATCCAGGAACATC	-1.56821	0.145773
sgRNA17469	ubiB	TCAGTCAAATCATGTACGTC	-1.56951	0.0107137
sgRNA27577	ftsH	GACATGGTGTTACCCGGGTT	-1.57048	0.179885
sgRNA11086	der	CTTGTCGGGCGCCCTAACGT	-1.57134	0.00433428
sgRNA17893	ppc	TTGTCGAAATCTTCACGCGC	-1.5742	0.000192154
sgRNA821	ftsW	ACAAAAACTGGAGTATCTGC	-1.57468	0.00472781
sgRNA22593	yceG	TATCGCACCTGGCGGCAGAC	-1.57681	0.029097
sgRNA24881	dcd	CAAGCCAGGCTTCAATATCT	-1.57856	0.000512546
sgRNA22008	cmk	TTGCTCAATGCTTAAGGTGG	-1.57919	0.0103639
sgRNA22029	rpsA	AGCTTCAGCCATTGCGTTGT	-1.57927	0.00274296
sgRNA815	ftsW	ACGCAATCGCTGATGGCGTT	-1.58128	0.04128
sgRNA12705	tktA	CCCGGGTGCCCCTATGGGTA	-1.58433	0.00369088
sgRNA13633	infB	ATGTTCGCCAACATGACCGA	-1.58478	2.78e-05
sgRNA3987	rpsA	TCCCTGGGCCTGAAACAGCT	-1.58624	0.0367051
sgRNA13640	infB	CCTGATTGACGAAGTGAAAG	-1.58883	0.0171075
sgRNA27608	ftsH	ACCGACAACCTTGACGTTCT	-1.58938	0.0420943
sgRNA16280	gyrB	TCACCCGGAAGAGGGCGTAT	-1.58996	0.0974187
sgRNA9534	yejM	TCTCCCAGATGGTCAGTTGG	-1.59012	0.00267491
sgRNA24241	gapA	AGCGGTAGTAGCGTGAACGG	-1.59041	0.00032544
sgRNA27753	yhbJ	CCTGTCATTGGACGCAGTTT	-1.59129	0.000807059
sgRNA27003	tktA	ATTTCCAGCCCAGTTGTTCG	-1.59344	0.0854959
sgRNA29672	ubiB	TACCCCTTCGACGTAGAGCA	-1.59402	0.0077582
sgRNA26087	ispG	CCGATAATCGAAACGTCCAT	-1.59447	0.0839774
sgRNA27024	tktA	ATTGGCAAGCTCTTTACGTG	-1.5945	0.00077043
sgRNA11494	rpoE	CCGAACTATTGAGTCCCTCC	-1.59468	0.000332713
sgRNA24365	proQ	GTCTTTGGTGATTTCTAATA	-1.59581	0.000260063
sgRNA910	pdhR	GCGTAGTACCGATGAAGACA	-1.5965	7.19e-05
sgRNA24360	prc	TGCAAGCAGGCCAGCTAACG	-1.59838	0.000166964
sgRNA26141	purL	TGCCCACCAGACACGCAACG	-1.59865	2.44e-05
sgRNA13617	infB	CCTGCTGCAGGCGGAAGTTC	-1.59912	0.00433096
sgRNA29919	ppc	GTGCTTTGTCTACCAGGCGT	-1.59939	5.43e-06
sgRNA17024	rho	TGGTCAGCGTGGTCTGATTG	-1.60077	5.49e-07
sgRNA26326	rimM	CCCATTTTTCCCAAAACGAT	-1.60163	0.00398657
sgRNA26563	cysH	TAACTCGTCAATAAAGCGGT	-1.60246	0.00212319
sgRNA18337	rpoC	ATCACCGCGAACTTCCGTGA	-1.60249	0.00367043
sgRNA28240	aroK	GCTTCCAGAACTTCACGCGG	-1.60446	0.00164586
sgRNA29216	atpG	TCCAGCAACGCCTTCGGATC	-1.60479	0.0269033
sgRNA16520	glmS	TACTTCTTATAACTCCGGTA	-1.60771	0.00753664
sgRNA20299	leuA	ATCTTTACCGTGGCCTTTGG	-1.60812	0.00348277
sgRNA20490	lpd	TTCTGGTTCGGTATAGGCGA	-1.61094	0.0890437
sgRNA18857	ubiA	GTCGATTGCCGCGCTAGCGC	-1.61153	0.00502285
sgRNA30876	cysQ	TATTCGTTGGTCCGAAGCGC	-1.61244	0.0345476
sgRNA2256	acrB	CTGCCCGCAATCGTGGAACT	-1.61301	0.154389
sgRNA30081	rpoB	AGCGCAGCTTCACCCACGTT	-1.6133	0.000172665
sgRNA18384	rpoC	TCCGAAAGAGCCGGCAATCC	-1.61332	0.00071075
sgRNA29665	ubiB	TGTGCTGTAAATACTTGCCC	-1.61363	0.00469997
sgRNA12747	tktA	ACCCACGACTCCATCGGTCT	-1.61448	0.00185715
sgRNA30194	rpoC	TGCGCTGGCATATCGGTACC	-1.61499	1.41e-05
sgRNA11382	purL	CTCTCATGGTGAAGGGCGCG	-1.61599	3.06e-05
sgRNA18297	rpoC	GCACCGACTCTGCACCGTCT	-1.61627	7.33e-07
sgRNA30082	rpoB	GATCTCTTCCGGACCCAGCT	-1.61738	0.0109554
sgRNA22117	aspC	AGGCCCAGAATCGGGTCGGC	-1.61994	0.0063031
sgRNA28184	dam	TTCGCGGGTGAAACGACTCC	-1.62078	0.0561359
sgRNA72	thrA	GCGAGATGATCTTTCTGGTA	-1.62158	0.000390947
sgRNA5887	trpD	CAGCTCACCGCAGAAGACTT	-1.62403	0.000141253
sgRNA22741	ispE	AAAGCATGGCTCTGTGCAAT	-1.6245	0.0137466
sgRNA18236	rpoB	ATCCAGCGTGCGTACGATCT	-1.62574	0.0010527
sgRNA23135	trpB	TCTTTCCAGAATCTGCGCTT	-1.62913	0.00071075
sgRNA26189	purL	TAAGCAGAGAGAACGTGATC	-1.63036	0.028269
sgRNA11141	ispG	CCGTGTATCCGTACCGACGA	-1.63068	0.00751706
sgRNA5177	hemA	GTTCGCACTGAAACAGATAT	-1.6325	0.0476674
sgRNA26140	purL	TGCTCCTGATCGGCACACTC	-1.63277	0.000315379
sgRNA26250	rnc	ACGCTCGTTATGTTTACTGC	-1.63389	0.0339597
sgRNA23155	trpC	AACGTGCTGAAACTCGCGGG	-1.63439	0.0131484
sgRNA22518	rne	ACTCGATCTGTGACTCGATC	-1.63445	0.000487269
sgRNA5229	prfA	TACTTCTGCTTGTACCGTTG	-1.6345	0.00199561
sgRNA26980	tktA	GGACGCCATGTAGACATGTT	-1.6357	0.000629578
sgRNA26989	tktA	CGAACTCGCGAACACCGTAG	-1.63874	0.000167134
sgRNA13647	infB	GACGTTAACGAAGTCCGTAA	-1.6405	7.63e-05
sgRNA21618	pgm	ATCAAGGTGCATAAAGCGGA	-1.64065	0.00219694
sgRNA27738	rpoN	AGCAATAGCGCGGTCAGTGT	-1.64372	2.12e-05
sgRNA27949	mreC	CCCGGTTTTCAAGTTCTAAT	-1.64432	0.00052276
sgRNA26973	tktA	CTTTCGGCAGTACGGATTCA	-1.64562	0.0351005
sgRNA27723	rpoN	TGCACATCGAGGCGTAGTGC	-1.64593	0.00146948
sgRNA27216	dnaG	TCCGGCGAGTTCAGGTATTT	-1.64807	0.00087507
sgRNA29698	ubiB	CTGCAATAACGCCAGCTGAT	-1.64877	0.0600708
sgRNA27573	glmM	CCCAGCTTAAGCACAAAATC	-1.64937	8.1e-05
sgRNA18227	rpoB	GCAGGTCGTCACGGTAACAA	-1.64973	0.00023185
sgRNA22528	rne	GTTAGCAGGGAAATATTCGC	-1.6498	0.434425
sgRNA4773	yceF	CCATTTCCGTCACCTGAGCG	-1.64981	7.34e-06
sgRNA7776	gapA	TTCCTGCACCACCAACTGCC	-1.65042	0.00245986
sgRNA7636	ihfA	CCGGGCAGAAGTTAAAAAGC	-1.65096	0.0130523
sgRNA16359	dnaA	CTCAGGTTGGGATAACGTCC	-1.65317	8.58e-06
sgRNA14402	mreC	TTCAGGCGCGTCCGACTGCA	-1.65424	0.000233663
sgRNA27220	dnaG	TTCAGGACGTTGTCCCAGCC	-1.65424	0.0197618
sgRNA16869	ilvE	CTGGCGAAACCGAAGATAAA	-1.65477	0.0314649
sgRNA30066	rpoB	CAGTGCGACCATCGTACAGG	-1.65481	0.000354415
sgRNA30511	ubiA	ATCCAGAGCTGGGGAACGCC	-1.65567	0.0143179
sgRNA30018	murI	ACAAAAGGCAATATTCGCAT	-1.65654	0.00544453
sgRNA16374	dnaA	GATCGTTTGAAATCCCGCTT	-1.65706	0.00614208
sgRNA20029	thrA	GGCGAGTCCCGTCAAAAGTT	-1.65774	0.00858295
sgRNA18399	rpoC	ACTTACTCCCGCGATCTGCT	-1.65789	0.000406675
sgRNA30086	rpoB	CGCCAGTTCCTGAATGTGGA	-1.65906	0.0255806
sgRNA5211	prfA	TGAACGCCATGAAGAAGTTC	-1.65971	0.000154822
sgRNA17028	rho	CCACGTTCAGGTTGCGGAAA	-1.66042	2.07e-05
sgRNA14027	rpoN	GCAGGATTACCTGATGTGGC	-1.66273	0.00133911
sgRNA16863	ilvE	ACGCCAGTGCGCAGCGTAGA	-1.66547	0.0142582
sgRNA16850	ilvE	CTACCTCTCTTCCCTGCTGG	-1.66568	0.000115978
sgRNA28245	aroK	TGACCTTTTCTTCGCGATCG	-1.66779	0.017837
sgRNA18202	rpoB	CACCGCTGACATCCCGAACG	-1.66797	0.00605009
sgRNA26987	tktA	ATCAGGAAGGTGGAGGTGTA	-1.66937	0.012008
sgRNA12310	thyA	CAGCAGTGCGATCTGGAAGT	-1.66952	0.0118513
sgRNA16837	ilvE	CGCGCTGCACTATGGCACTT	-1.66993	1.48e-05
sgRNA5811	trpC	TATGACGCGGGCGCGATTTA	-1.67097	4.6e-05
sgRNA18316	rpoC	GCGCGTTCTGGTGCATCTGT	-1.67117	0.00450069
sgRNA22742	ispE	CAAAGCCATTGAGCCATTCC	-1.67231	0.105943
sgRNA13131	rpoD	CCAGCGTGGAATCTGAAATC	-1.67457	0.00413065
sgRNA18324	rpoC	CAGTCTGGTCTGGTAACTGC	-1.6762	0.00115799
sgRNA13115	dnaG	CCTTGAAAAACTGTCGATGT	-1.67647	0.182121
sgRNA18123	rpoB	TTTATCGAGCAAGATCCTGA	-1.67707	0.00143389
sgRNA13156	rpoD	GGCGCGCACCATCCGTATTC	-1.68248	1.02e-05
sgRNA20326	leuA	AATCGCCCGGCGAAGAGACG	-1.68275	1.21e-06
sgRNA1838	dxs	CACGCGGTGACCTTTGCTGC	-1.68672	0.00142838
sgRNA13126	rpoD	GATCAACGACATGGGCATTC	-1.68759	0.000443999
sgRNA21994	aroA	CCGCCCTGTAAACGCAACGG	-1.68865	0.00799025
sgRNA24183	thrS	TTTACGGTGGTCGCGTTTCG	-1.69026	0.049232
sgRNA18564	metA	TTCGCGCTATGCTGACTTTC	-1.69063	3.53e-05
sgRNA5246	kdsA	AAACAAAAAGTGGTTAGCAT	-1.69222	0.00125275
sgRNA30867	rpsR	AACGGCAGAACTTGCGACGA	-1.69314	0.546956
sgRNA30027	murI	CAACCCAATACAACGGTATC	-1.69338	0.0539043
sgRNA13649	infB	AACGGTATGGAATGTGGTAT	-1.69471	0.00250992
sgRNA22740	ispE	TAAAGCATGGCTCTGTGCAA	-1.69686	0.0679922
sgRNA27240	rpoD	TGCCGCACGCAGGCTTTCGG	-1.69846	0.000716453
sgRNA20386	mraY	TGTCTTTGCCGGCAAGGTAC	-1.6989	3.24e-05
sgRNA27626	obgE	ACCGGATCGGTGCCGTCAAT	-1.69932	0.00836033
sgRNA29925	ppc	AGTGACTCGACGCCGCCGGT	-1.69937	8.36e-05
sgRNA25956	dapA	ACAATACTTCCCGTGAACAT	-1.69982	0.00252377
sgRNA29231	atpG	GGTTTCTGCATAAGGACGGC	-1.70015	0.306099
sgRNA27591	ftsH	TAATCGCATGACCCGCTTCG	-1.70163	0.00783497
sgRNA13121	rpoD	ACTTCTTGTCACCCGTGGTA	-1.70166	6.77e-06
sgRNA12320	lysR	GCAGCTCCTGCAACCCTTTC	-1.70191	0.0480668
sgRNA29433	rho	GCGAGATGCGGGTTCGTCAA	-1.70359	0.001554
sgRNA2049	lon	TCGAATCCTTGAGTATCTTG	-1.70507	0.00147482
sgRNA5801	trpC	GCATTGGGAGCAAAGGTCGT	-1.70576	0.00248332
sgRNA25942	dapA	CATGCCCATTTCACCGGGAT	-1.71079	0.181009
sgRNA18246	rpoB	TCAGCAGCCGCTGGGTGGTA	-1.71232	4.94e-05
sgRNA1931	thiI	GCAGGGCTTTAACAATGTGA	-1.71253	0.0023583
sgRNA7626	ihfA	ATAAGCTTGGGCTTAGCAAG	-1.71398	5.99e-05
sgRNA29703	ubiB	AAGTGCGAATGATGAAATAT	-1.71526	0.00313658
sgRNA5748	trpB	GGCAGGCGTTGCTGGCGAAG	-1.71532	0.0936686
sgRNA27851	gltB	ACCGTTACGGTCGAGGTTAC	-1.71777	0.0205771
sgRNA21519	mrdA	TAACCCTGACCGATACCAAC	-1.71805	0.000120854
sgRNA2986	holA	GCAGGCTCAGCTTCCCCGCT	-1.71856	8.16e-06
sgRNA16365	dnaA	AACTCACCTGCTGCATGCGG	-1.72265	0.000108402
sgRNA23139	trpB	ACAATGGTCGGATAAGGATG	-1.72301	0.00110469
sgRNA12755	tktA	CAACTGGCAAACATCGCGCG	-1.72343	3.16e-05
sgRNA27763	yhbJ	TGCTGGAAAGCGGATGCAGT	-1.72517	0.000204474
sgRNA23443	fabI	GATGTCAGAACCCAATTGAG	-1.72667	0.00233363
sgRNA11136	ispG	AATCAACACGTATTTACGTT	-1.72683	0.00339805
sgRNA29972	ppc	ATTGCTCGGCGGTGTTGGCC	-1.72691	0.000513755
sgRNA23132	trpB	CACCTGGCTCCACACCAATC	-1.72697	0.000495582
sgRNA5199	hemA	TCAGGAAACCAGCGAATTTA	-1.72992	0.00317902
sgRNA29421	rho	TCGTGAGCAGCTCTTCTTTA	-1.73001	0.000643627
sgRNA27589	ftsH	ATAATCGTCACTTTGTGCAC	-1.73285	0.00819551
sgRNA27694	murA	GGGACGTTCTGGATCTCTAC	-1.73382	0.145853
sgRNA29008	yicC	TCAAGGCTACGGAACTGCTC	-1.73461	0.102091
sgRNA17017	rho	CGCACTGGTGATACCATCTC	-1.73707	0.00213468
sgRNA23045	oppA	GATCAACGTGAACTTCGTCC	-1.73716	0.000158736
sgRNA22074	kdsB	GGTTGCCACGATGATGCGCT	-1.73745	0.000582837
sgRNA28137	fusA	TGATCGCAGGTACGTCAACC	-1.7391	7.47e-05
sgRNA27639	obgE	CACGTCTTTACCGCGCTTAC	-1.7404	3.29e-07
sgRNA17921	ppc	TCACTTCAGGCGTGTGGCAT	-1.74191	0.00305326
sgRNA29065	gyrB	CTACCACCTCGAATACCATG	-1.74233	0.00197652
sgRNA29342	ilvE	GCGCCCAGATACGCTCCCCA	-1.74255	2.04e-05
sgRNA27934	mreD	CACATTTACGCGATGAGGCA	-1.74668	8.64e-06
sgRNA25212	yejM	CCAGTTGATCCACTGCGTGG	-1.74682	0.00343562
sgRNA27275	rpoD	GATAGCCTTGCTCCTTACCA	-1.74857	0.22127
sgRNA25940	dapA	CTGTCGGTGATTGGTGTCAT	-1.74993	8.64e-06
sgRNA22102	aspC	AGCGTAGGGTCGATACCGGT	-1.75059	2.36e-05
sgRNA19997	thrA	ATACCAGAAAGATCATCTCG	-1.75061	1.94e-05
sgRNA26021	ppk	GTAACGGTCAACAATACTGA	-1.75388	0.000178735
sgRNA26131	purL	CCAGCGCCAGCGTTTGCGGA	-1.75419	5.26e-07
sgRNA22533	rne	TTCCAGACTCGGTTCAATGC	-1.75511	0.0599465
sgRNA567	leuA	GTACATACCCACGACGATTT	-1.75693	8.93e-05
sgRNA1836	dxs	GGCAATTGCCGAGCAACACG	-1.75758	0.000214718
sgRNA30133	rpoB	GGATACGACGGTTGCCGAGG	-1.75817	6.14e-06
sgRNA27940	mreC	TCTGGCGAAGGCAATACCTG	-1.75929	0.000498053
sgRNA29100	dnaA	GCAGTCCATTGATATTATTA	-1.76	0.0626133
sgRNA14779	crp	CAGAACCTGATCTCCGCACA	-1.76002	0.000271871
sgRNA20038	thrB	AGCCTGGCAGTAACCGTTCA	-1.76019	0.210437
sgRNA13604	infB	GGCAACGGACATCGTAGTCC	-1.76206	0.0137748
sgRNA7933	prc	CCAGTACGCTTTGTCGGTAC	-1.76209	1.32e-06
sgRNA23166	trpC	CCAGTTTCGGCGCAAGCTCG	-1.76454	0.000941929
sgRNA22037	rpsA	TTTGCACTGTTTCAGACCCA	-1.76548	0.00169734
sgRNA26984	tktA	GCCGTCTTCGCCCAGACCGA	-1.76876	0.0428073
sgRNA3976	rpsA	TTCTCTGGTAGACGTTCGTC	-1.76941	0.0606467
sgRNA14442	mreB	GCACTGCAGGAACCGCTGAC	-1.76967	1.18e-08
sgRNA29472	wzyE	CACTTCCCAGGTAAAGTAGT	-1.77386	0.42754
sgRNA24167	thrS	CGCACTGCCATGCACGATCG	-1.77489	0.000203546
sgRNA12311	thyA	GCATCTGTACAGCAACCATA	-1.77599	0.000106235
sgRNA11396	purL	TCCTGGCATCCGGAAAACTG	-1.77614	0.310573
sgRNA27631	obgE	AACGGATAATCCGCCACTTT	-1.77656	0.000133256
sgRNA5208	hemA	TCAACAGGCCGCCCGTGACG	-1.77691	0.000234826
sgRNA27687	murA	CCAGAAATGTGTAGATCAAC	-1.77796	0.0201449
sgRNA27172	tsaD	AGCTGAAATCCAGCCCCGGA	-1.78074	0.00578078
sgRNA3984	rpsA	TCCGAGCGAAATCGTCAACG	-1.78076	0.00374071
sgRNA27718	rpoN	TTCGACAGCCTGGGCGATAT	-1.78084	7.98e-05
sgRNA20373	murE	ATCTTTCGCCTCTGCAATAA	-1.7815	0.107044
sgRNA9768	nrdA	GCAGCTGGAAGGCAAATATC	-1.78172	0.000139296
sgRNA18352	rpoC	GTATCTTGTGACACCGACTT	-1.78186	0.00100416
sgRNA24187	thrS	CATCTTCCTGGGTTAACGTG	-1.78378	0.511108
sgRNA26640	sdaC	GTTCAGGGTGGCAACAATCC	-1.78429	0.000190561
sgRNA22589	fabD	ACGGTTTGAGAACCCTGTCC	-1.78471	0.0115196
sgRNA18231	rpoB	GTACCGTCTCGTATGAACAT	-1.78654	0.0580526
sgRNA2072	lon	AACCGTGTCGGTCAGGTAAC	-1.78655	0.00443678
sgRNA16254	gmk	CCAACCGTTGTATGACACCC	-1.78865	0.377275
sgRNA26232	pdxJ	CGCCATCTCCAGATTCATGC	-1.79542	0.148374
sgRNA26320	rimM	ACCGAGATCGTAGCCTTCAG	-1.79592	0.0431749
sgRNA12061	cysH	TATCACCCATTATGGGATGA	-1.79676	0.0426386
sgRNA29212	atpG	CCAACTGCAGCTCTTTAATC	-1.79724	0.0135716
sgRNA26690	argA	TCCGCCGGATACGCCCGCTA	-1.79797	3.04e-05
sgRNA23179	trpC	CGGGGCGATTTGGCTGACGA	-1.79832	9.7e-06
sgRNA13569	infB	ACAGACCTCCGTGGAACGCC	-1.79931	1.04e-06
sgRNA5137	ispE	ATCCAATGCCGCGACGGTCC	-1.79939	0.000286933
sgRNA20899	secF	TGGTCAGGTCAATCTCGATA	-1.80111	0.00143146
sgRNA721	murE	TGCACTGGAAAAAGCCTTAC	-1.80149	1.4e-05
sgRNA20643	ispU	CCTAATTACTAAATCTACAG	-1.80323	0.00969516
sgRNA18843	ubiA	ATGCGTACGGATAAGCCAAT	-1.80432	0.000211597
sgRNA20898	secF	CGACATCAACGATGCCACAA	-1.80475	0.00192049
sgRNA27202	dnaG	ACGCCGCTCTCTGCCGCTTT	-1.81373	0.00672682
sgRNA27207	dnaG	CAGACTGTTAAACAGAAATG	-1.81452	0.0108809
sgRNA27900	sspA	GCTATAGATGTCAGTAGGAC	-1.81749	4.24e-05
sgRNA22822	kdsA	GCGGTTGGCTTTGTCAAAAG	-1.81769	0.000378263
sgRNA27384	fadH	TCAGTTGCAGGATCTCTTCA	-1.81877	0.000320215
sgRNA18393	rpoC	CAGGACGTATACCGTCTGCA	-1.8222	0.00197763
sgRNA13603	infB	AATGCGTGCTCGTGGTGCGC	-1.82519	0.00156658
sgRNA21993	aroA	AAGCCGCCCTGTAAACGCAA	-1.82738	0.000424932
sgRNA29669	ubiB	TTAATCCACGACTCCAGGAA	-1.82738	0.00296883
sgRNA17937	ppc	TTCCGACTCAGCAAAAGATG	-1.82814	0.000136308
sgRNA902	pdhR	CTCCCGTCCCTCCTTGCGTG	-1.82863	7.45e-06
sgRNA26191	purL	TTCACCATCGATAACCCAGT	-1.82958	5.62e-05
sgRNA17577	polA	GCAGATTGAACTGCGCATTA	-1.83104	0.000225347
sgRNA26152	purL	CTTTACCCACCGGGATCGTC	-1.83295	0.00952429
sgRNA17086	wzyE	TTGCAGGCGTTGCTTTCTGC	-1.83747	0.000247494
sgRNA767	mraY	CTATCCGGCGCAGGTCTTTA	-1.83904	0.000800346
sgRNA12012	ispD	CCGCAAATCACCGTTGTAGA	-1.83918	0.000132065
sgRNA18390	rpoC	CGTCAGCTCAACGTGTTCGA	-1.83925	9.5e-05
sgRNA29057	gyrB	TGCCGCCTTCATAGTGGAAG	-1.84027	0.00570127
sgRNA12039	cysH	TTCCAGCTTTGGCATTCAGG	-1.84041	0.000138867
sgRNA27550	glmM	GCGAATTAACGGTTCGGTGC	-1.84704	1.09e-05
sgRNA12054	cysH	TCGTGCCAATTTACCGGTGC	-1.84857	0.000530227
sgRNA27970	mreB	GCGATAACGCCGTCTTTCAT	-1.8525	0.0057607
sgRNA27948	mreC	ACACCTTTGTCGCTGATGAC	-1.85465	0.000342876
sgRNA9531	yejM	AAGTCTCCCAGATGGTCAGT	-1.85504	0.00103257
sgRNA18968	actP	ACGCCGCGGATGCTATTAGC	-1.86175	0.167769
sgRNA18860	ubiA	ACCGCAAGTGGTGCTGGGCG	-1.86337	1.13e-05
sgRNA18280	rpoC	CAACCGTCTGAAACGTCTGC	-1.86601	0.000532985
sgRNA26566	cysH	GCCAGAATGCGATCTACCTT	-1.87031	0.000243267
sgRNA24234	gapA	ACTACAGATACGTTCGGGGT	-1.87219	0.0542426
sgRNA29486	wzyE	ATACCAGCACGCTGGTCAGC	-1.87286	0.00591804
sgRNA16385	dnaA	CCAATGCCAACTTTACCGGA	-1.87393	8.88e-05
sgRNA26234	pdxJ	CGTCGCGGTCAGTAATGTGA	-1.87456	0.00333837
sgRNA23251	trpE	AACCGAAAGGGAGCATAAGC	-1.87485	0.00288774
sgRNA13671	nusA	CAGGCGGTGTCTACTGAACT	-1.87706	3.16e-07
sgRNA22552	plsX	ACAGACAGGCGCCGTTATAC	-1.87882	0.000905166
sgRNA18296	rpoC	TGCACCGACTCTGCACCGTC	-1.8801	0.00614208
sgRNA30884	cysQ	ACGTAAACCGTCCATGATAA	-1.88125	0.0476821
sgRNA27594	ftsH	AGGTCAGCACCGGAGAAACC	-1.88235	0.0461821
sgRNA4088	aspC	ACGCGTGGCTGCCGATTTCC	-1.88486	9.95e-07
sgRNA24236	gapA	TAGCAGCACCGGTAGAGGAC	-1.88584	9.78e-06
sgRNA26555	cysH	GTTCCCATTTACGGGTTGTA	-1.8884	0.223793
sgRNA5799	trpC	ACAGGAGCGCGCCATTGCAT	-1.8892	0.00447374
sgRNA11051	ppk	GCGCGATATGCCCAATGCGC	-1.88938	3.17e-06
sgRNA21552	holA	CAACGCACGCAGTGGCGTAT	-1.89057	0.00218357
sgRNA18366	rpoC	GAAAGCTACAAAGTACCTTA	-1.89418	0.0165151
sgRNA799	ftsW	GCCAACTATCTGGTGCGTAA	-1.89528	8.88e-05
sgRNA20901	secF	GCAAGGTCTGCCCCCACGCT	-1.89553	0.00229614
sgRNA20961	dxs	CCAAATCAATTGGTCAAACG	-1.8968	0.0796806
sgRNA804	ftsW	ACAGCCAGACCTTGGTACGG	-1.89797	2.65e-06
sgRNA5774	trpB	CACGCGTATCTTAACAGCAC	-1.89841	0.000115998
sgRNA17431	ubiB	CAGCAGATTGAAGCTGCAAT	-1.89936	7.68e-05
sgRNA29222	atpG	ATCCCCCATGCCGGTGACCT	-1.89974	0.0758263
sgRNA20049	thrB	CATCAAACCCTGGCACTTGC	-1.89995	0.0022792
sgRNA18300	rpoC	GCATATAACGCCGACTTCGA	-1.90264	0.000324343
sgRNA18117	coaA	TTCGATATATGTTGATGCAC	-1.90533	0.070019
sgRNA30115	rpoB	CCGTCGGTCACTTTACGATA	-1.90553	0.000332475
sgRNA14871	aroK	AAACGAACCGGAGCTGATGT	-1.90819	0.00199408
sgRNA18247	rpoB	CAGTTCGGTGGTCAGCGTTT	-1.91394	1.29e-06
sgRNA23447	fabI	GTAGGCGATGGATAGTTTGC	-1.91516	0.00975931
sgRNA20009	thrA	AATCAGCACCACGGAAATAC	-1.91615	0.00012797
sgRNA3880	aroA	TTGCTGGCGGCATTAGCACA	-1.91841	1.49e-06
sgRNA28138	fusA	GATCGCAGGTACGTCAACCG	-1.91918	0.00282889
sgRNA22594	yceG	CTCTCCCATCCCGTAAATCA	-1.92227	0.0291696
sgRNA20954	dxs	ACCAATTCCGGCACTGATGG	-1.9226	2.02e-05
sgRNA27230	dnaG	AGGACGGGGTTTTCTCGTTG	-1.92295	0.00165235
sgRNA17037	rho	TGCGGCGCGTAACGTGGAAG	-1.92333	2.85e-10
sgRNA9548	yejM	TTGAACTGGTGTTTGCGACG	-1.9251	0.0593947
sgRNA13638	infB	AACCGACGCCACCCTGGCTG	-1.9256	0.000145702
sgRNA16275	gyrB	GCTATCGACGAAGCGCTCGC	-1.92826	0.17301
sgRNA16848	ilvE	TCGATGCGATGGTTTCCTCC	-1.93172	4.79e-05
sgRNA16499	glmS	ACAAGGCGGGACTCTGCGTG	-1.93409	0.00170841
sgRNA27264	rpoD	CTCAGAACCGACGTGAGTGG	-1.93415	1.3e-06
sgRNA18198	rpoB	CGTATCCGAGCGTGTTGTTC	-1.93927	0.000202954
sgRNA18306	rpoC	ACCAATCATCGTTCCGTCTC	-1.93934	7.24e-05
sgRNA22769	hemA	CAGCCACGCCATAAATTCGC	-1.93952	1.2e-05
sgRNA23149	trpB	TGGCATTTGGTCAGCGCGGT	-1.93966	0.000941929
sgRNA27611	ftsH	ATAACGGTTACTATCTTTCT	-1.94035	0.0668003
sgRNA22823	kdsA	ATACCGCCAAACAGTACGAA	-1.94225	0.0193141
sgRNA28053	rplF	CAGCTTCTTAGTGAAGCCTT	-1.94288	0.343561
sgRNA12329	lysR	TCAGCTATTTACTGAACATC	-1.9432	0.00120012
sgRNA5207	hemA	TTCAACAGGCCGCCCGTGAC	-1.94338	1.44e-05
sgRNA29687	ubiB	TCCCTTCACTACAATAGTCA	-1.94422	0.000684905
sgRNA26174	purL	CGTCGTGGATAAACAGGATT	-1.94509	0.00672682
sgRNA20378	mraY	CAGTCCTGCCCCGACTATCG	-1.94545	0.00640136
sgRNA16360	dnaA	TAACCAACTGGCGCGCGCGG	-1.94617	0.000428374
sgRNA11287	purL	ACAGCGCGACAACCCGGAGA	-1.94667	8.78e-05
sgRNA12721	tktA	CACTACACCTACGCCTTCAT	-1.94729	2.02e-07
sgRNA27002	tktA	ATTTCAGACGGGATTTCGAA	-1.94901	0.000718588
sgRNA26990	tktA	TTGCTTTAGAACCAGACCAC	-1.94902	2.73e-05
sgRNA23169	trpC	TTCCTCTTCATTACTGACTT	-1.95125	0.0046976
sgRNA26256	rpoE	GCATCCACATCACTGGAAGG	-1.95129	2.89e-08
sgRNA20322	leuA	ATACGCGGCTGTTTTTAACC	-1.95304	0.00497895
sgRNA30863	rpsR	TTGCACGGGTACCGGTGATA	-1.95468	0.000216024
sgRNA22048	rpsA	ATCGCGCTCTGCGCTGTTTT	-1.95663	0.00182137
sgRNA18124	rpoB	TTATCGAGCAAGATCCTGAA	-1.95844	0.00713609
sgRNA26530	ispF	CGCATTATGTATTCTCCTGA	-1.95954	0.00645065
sgRNA20023	thrA	TTCTAATACGCCGGCCATAA	-1.96022	8.79e-05
sgRNA16276	gyrB	TCTGTCTCTGTACAGGATGA	-1.96031	0.0356857
sgRNA27265	rpoD	GCCAGATCTTCTTCTGCGTT	-1.96049	1.92e-05
sgRNA18223	rpoB	TATCCAGCCTGGTGACAAGA	-1.96075	7.32e-06
sgRNA23186	trpD	GCAGATCTTCATGGCCATGC	-1.96242	2.9e-05
sgRNA20352	mraZ	AAGCAGCTGTTCCCGATAAC	-1.96271	0.000914189
sgRNA16840	ilvE	CTACGACTCGCACAAAGGAC	-1.96535	2.83e-05
sgRNA21709	galK	GATGACGACAGCCACACCTT	-1.96731	1.29e-06
sgRNA23128	trpB	GAAATCCAGTCCGGCGGAGA	-1.96742	4.71e-05
sgRNA13068	dnaG	GCAAACGCTTTATCAGTTGA	-1.97054	1.69e-06
sgRNA12306	thyA	TTCCAGTTCTATGTGGCAGA	-1.9726	7.85e-07
sgRNA29967	ppc	ACGCAGCTTACGGATTTCAT	-1.97517	2.53e-05
sgRNA20895	secF	TTTCGTAAGGCGTACCGCGA	-1.97574	0.000109605
sgRNA29044	gyrB	ACCGATACCACAGCCAAGCG	-1.97638	0.000206454
sgRNA30088	rpoB	GAACAACACGCTCGGATACG	-1.97728	0.000784524
sgRNA22039	rpsA	CCAACGTTAACAACTTTGGA	-1.98016	0.00606731
sgRNA5206	hemA	CTTCAACAGGCCGCCCGTGA	-1.98095	0.00180985
sgRNA30877	cysQ	CAGCGAAGAGCCGATGGACG	-1.98143	3.24e-08
sgRNA14866	aroK	ATCTTTCTGGTTGGGCCTAT	-1.98238	0.000308005
sgRNA13632	infB	TCCATTCCGGTGGAAATCCT	-1.98421	4.47e-05
sgRNA13151	rpoD	GCTAAGAAATACACCAACCG	-1.98465	7.34e-06
sgRNA19527	cysQ	GTCAGCACTGGCAGCGTTAC	-1.98554	8.02e-06
sgRNA27657	ispB	ACCTTCTGCGATGACGTTTA	-1.98624	0.0189448
sgRNA10896	dapA	CCAATCCAATCCCGGTGAAA	-1.98798	8.46e-06
sgRNA28370	malQ	AATCGACTGCGGTTTACCGT	-1.99044	7.77e-05
sgRNA29193	glmU	GCTGTTTTTAATCACGCAAC	-1.99089	0.000149771
sgRNA16318	gyrB	CCGAACTGTACCTGGTGGAA	-2.00251	0.000445097
sgRNA26038	ppk	ATCAAAACCATTGCGGAACT	-2.00653	0.000342876
sgRNA10881	dapA	TACTGGCTGCGATCTGCTCC	-2.00765	8.85e-06
sgRNA23150	trpB	GCTGGCGCAGAGCAGGCATC	-2.01057	2.4e-07
sgRNA27765	yhbJ	AACGACGAATTAAGGTATTA	-2.01069	0.00192049
sgRNA30886	cysQ	GCTTTGCTGACGACGTCCAT	-2.01178	9.33e-07
sgRNA22494	rne	GTTGGCGCAGGCGGCACATC	-2.01676	0.0301066
sgRNA27681	murA	AGCACGGCGTCGAGAGTATC	-2.0226	0.00179873
sgRNA29955	ppc	ACAAATCGGTGGCTTTCCAG	-2.0226	0.0796806
sgRNA27719	rpoN	TTCTTCACCTTGCTCAAAGA	-2.02285	0.0159078
sgRNA29934	ppc	AGGCCGCCTTTCAGGCTTCC	-2.02323	9.52e-09
sgRNA13135	rpoD	ATCGCTAAGCGTATTGAAGA	-2.02412	0.00418826
sgRNA670	murE	GCAGGCGATAGCGCAAGGTG	-2.02463	7.1e-11
sgRNA23210	trpD	CCGAGGCAAATGCCAATAAT	-2.025	0.000270556
sgRNA22793	prfA	AATACGAATTGCCGAATCGG	-2.02502	0.000104966
sgRNA14971	envZ	GCCGCTGACGCGTATTCGCC	-2.02517	2.28e-06
sgRNA22755	ispE	CACTTCTCTGGCGGATCCAC	-2.02848	1.14e-05
sgRNA22055	rpsA	CACGAACGATAGAACCCGGG	-2.02856	0.000259966
sgRNA27605	ftsH	GGATCTTACCGCCGAGTTTC	-2.0319	0.446196
sgRNA98	thrB	GTGCTGGGAGCGTTTTTGCC	-2.03489	3.8e-08
sgRNA29952	ppc	GTCAGCAGGCCTTCTGGTTT	-2.03536	9.66e-07
sgRNA24368	proQ	GAGCTGAAATGTCAGAAACC	-2.03537	2.6e-05
sgRNA26972	tktA	ACGCGTGCAGTAACCGCTTT	-2.03993	6.2e-06
sgRNA23446	fabI	CTGAGCGATACCGTAGGCGA	-2.04147	6.46e-05
sgRNA18262	rpoC	TTTTCTGCGCCCGTATCTTT	-2.04188	0.000168464
sgRNA29441	rho	GCGGGGTTAAGTTCTCAAAG	-2.04198	1.02e-05
sgRNA18191	rpoB	TAACGAAGACGAGATGTATC	-2.0422	0.00112833
sgRNA16839	ilvE	CGTTGCTACGACTCGCACAA	-2.04346	0.00186045
sgRNA26227	pdxJ	AATGGCTTTCACGTTGTGAT	-2.04496	1.52e-05
sgRNA24874	dcd	GCTCATCACGCGGTCAAGCG	-2.04563	6.4e-07
sgRNA26180	purL	TCCCACGGCTGTTCGAAGCC	-2.04696	6.77e-09
sgRNA30874	cysQ	GCGGTGTCCCAAATATTCGT	-2.04822	7.96e-05
sgRNA16601	glmU	CGCAGACTCAGAAAGAAGGC	-2.04889	1.31e-07
sgRNA29969	ppc	GTACGACGGGTAATTTCGGT	-2.05312	1.67e-05
sgRNA18338	rpoC	CAGTACTTCATCTCCACCCA	-2.05574	3.18e-07
sgRNA23138	trpB	TCACGCACAATGGTCGGATA	-2.05628	0.00104608
sgRNA22576	fabD	CAGACTTCGTCCACTGAACC	-2.0568	1.53e-05
sgRNA29986	argE	CCGAGGTTGAGCGTAGGGTA	-2.0578	2.5e-05
sgRNA27686	murA	TGGTCGCGCCTAATTGTTCG	-2.05858	0.000137486
sgRNA5237	prfA	CCGTACTTACAACTTCCCGC	-2.05933	0.00617096
sgRNA28134	fusA	AGGTCAGGTTACCAACAAAC	-2.06088	0.00711736
sgRNA7627	ihfA	CAAGCGGGATGCCAAAGAAC	-2.0617	3.15e-05
sgRNA18134	rpoB	TTCCCAGCTGCACCGTAGTC	-2.06362	2.5e-06
sgRNA126	thrB	TACCGTGAACGGTTACTGCC	-2.06378	1.11e-06
sgRNA27523	nusA	AATCACGATCTACCCCTTCA	-2.06686	0.000293371
sgRNA29033	gyrB	ACGACTTTCCGGGTCCATAG	-2.06852	0.0989281
sgRNA29443	rho	TAGCGTTCACCTTCTTTCGG	-2.06862	1.45e-07
sgRNA24160	thrS	TTCCCAGGTCTTTACCACGG	-2.07016	3.2e-05
sgRNA18315	rpoC	GCGGACCAGATCATGTACAC	-2.07212	3.07e-06
sgRNA21240	dnaX	TCATCTCAACGCCCATGCGA	-2.07418	0.000507582
sgRNA23161	trpC	TGTTCAACGTTGACGCAACG	-2.07557	2.07e-08
sgRNA21556	holA	TTCACCGCCTGTTCAACGCG	-2.07914	1.64e-05
sgRNA26323	rimM	CCCGCCTTCTGGATAAACCA	-2.09008	0.00087667
sgRNA20024	thrA	AGCGCAGCGTTGATGCTATC	-2.09279	1.25e-06
sgRNA29195	glmU	TTCGCCCTGAGCATTATTGT	-2.09351	0.000202115
sgRNA23165	trpC	GTCACGTTGTGCCCCAGTTT	-2.09426	8.34e-06
sgRNA23438	fabI	CTCAGCGCCAAGGTAGGAAA	-2.09478	5.96e-06
sgRNA27674	murA	GCTTGCTGATGCACGCAGAT	-2.09505	0.000675366
sgRNA1773	secF	CACCGTACCTTGATCACATC	-2.09657	4.08e-05
sgRNA26183	purL	GGCCACGGAGAAATCGCCGT	-2.09663	5.09e-05
sgRNA29053	gyrB	GTAGCCTTCTTTGTCCATGT	-2.09985	0.00338128
sgRNA14417	mreB	GCCATTCGTCAGGATCGTGC	-2.10121	8.32e-10
sgRNA797	ftsW	GCATCGCGTTGGATCGATCT	-2.10445	5.72e-06
sgRNA572	leuA	GGCGGTCGGAAACTCACTGG	-2.10558	1.56e-06
sgRNA27616	ftsH	ACTCGCTGGGCCCAAAGCTC	-2.10734	0.178167
sgRNA26560	cysH	ACGGCGCAGGCCAGCAAACC	-2.10827	0.00999296
sgRNA25954	dapA	AACGATCGCCGAAGTACCGC	-2.11024	2.31e-06
sgRNA29066	gyrB	GAATACCATGTGGTGCAGAC	-2.11028	0.00746321
sgRNA22097	aspC	GCGATCAACGGTTTCACTGT	-2.11109	0.000105277
sgRNA16842	ilvE	CTTCGTCGGTGATGTTGGCA	-2.1147	2.2e-06
sgRNA2889	mrdB	CCGCTCCCACTGGTCAGTTA	-2.1174	7.94e-11
sgRNA22072	kdsB	TTCTGTTCCTGACTGATGAT	-2.11751	0.00975931
sgRNA29090	dnaA	AACGGGTTATAGGCACCGCC	-2.11903	0.000131003
sgRNA26211	purL	GTCAGCAAAATGGACATACT	-2.1202	1.41e-06
sgRNA9779	nrdA	GCGGTGAAATCCTGCTCTCA	-2.12094	0.000427052
sgRNA13646	infB	GACAACGTGGTTATCTACGA	-2.12125	1.36e-06
sgRNA18107	coaA	AACAGTTTCTTGGTACCAAC	-2.1221	4.36e-06
sgRNA23196	trpD	TGCAGTTCGGCAACGATTGT	-2.12594	0.000800612
sgRNA22506	rne	AACAATGGCGTGAACTTCCT	-2.12746	0.0143312
sgRNA22100	aspC	AGCATCTTCTTCCAGACCAC	-2.13225	1.86e-05
sgRNA20347	mraZ	CAGTCGCTCCGATAAGTCTC	-2.13312	8.06e-06
sgRNA24196	thrS	CCATCAGGAAGAGTTATAAC	-2.13458	0.217321
sgRNA25941	dapA	CCTTACATGCCCATTTCACC	-2.13617	2.11e-06
sgRNA27189	dnaG	CAAGCAGCGAATCAAACATA	-2.13617	1.09e-05
sgRNA27267	rpoD	TCACGCATGTACATGCGTAC	-2.13683	0.00402405
sgRNA4106	aspC	TACTCTAACCCACCAGCACA	-2.13835	0.00453074
sgRNA14648	gspF	CGGGCAGCTCGGCACATTAA	-2.1417	2.11e-05
sgRNA569	leuA	CCACGACGATTTGGGCCTGG	-2.14872	4.09e-07
sgRNA26243	rnc	TATTCTTGCAAGCGCGTTTT	-2.15126	4.49e-05
sgRNA28244	aroK	AAAGACGGTTACGCGTTTCA	-2.15193	0.000941929
sgRNA22504	rne	AGCGATTGGCACAGGAACAA	-2.154	0.000585746
sgRNA13051	tsaD	TCAGACGGGCTTTAAGCGAC	-2.15428	6.07e-06
sgRNA26537	ispD	TTCCAGCGCCGAGGCTTCGT	-2.15939	8.06e-06
sgRNA23109	trpA	CCAGATTGGCATACATCAAC	-2.16015	4.37e-06
sgRNA23117	trpA	CCGCCAGTGGGTCGGAGAAG	-2.16263	1.19e-06
sgRNA16844	ilvE	ATTATCGCTGCTTTCCCGTG	-2.16387	0.129026
sgRNA26125	purL	TCACCATGAGAGACAGCAAT	-2.1642	5.37e-07
sgRNA22099	aspC	CAGGCCAAAGTTTTTAGAGT	-2.16437	0.03018
sgRNA30104	rpoB	GACGGATACCACCTGCTGGG	-2.16561	1.21e-05
sgRNA29966	ppc	CCGGGCTTGGACGCAGCTTA	-2.16564	5.37e-08
sgRNA21248	dnaX	CGCTTCCCACTCGATACCAC	-2.16736	1.44e-05
sgRNA26263	rpoE	CCTTCTGGACCCGTTCAACC	-2.16951	0.00588061
sgRNA579	leuA	GCGTGCCGGAAACTGTTCCC	-2.17746	5.41e-08
sgRNA27945	mreC	ACACGAATATCCGTATTCGC	-2.18048	2.49e-06
sgRNA19995	thrA	CGGATCATTACCATCCACTT	-2.1832	0.000108632
sgRNA717	murE	GCAACCGGTTTGCGGACGTA	-2.18514	7.57e-08
sgRNA20008	thrA	GCAGAAACTGATGCTGTATT	-2.18596	0.000129394
sgRNA29691	ubiB	CCACTTCGGTTGGGCGCAGA	-2.18724	0.00305153
sgRNA2862	mrdB	GCTCAACGCTGGCTGGACCT	-2.1899	2.77e-10
sgRNA29021	gmk	ATCGAGAAAAACATCGACAC	-2.1905	0.0665968
sgRNA1507	mhpR	CGCAGTGAACAACGGGTGAT	-2.19268	0.00809797
sgRNA28139	fusA	GTACGTCAACCGGGGATGGC	-2.19479	2.02e-05
sgRNA27690	murA	GCAGAATACATTAACGTCGC	-2.19605	0.271706
sgRNA29921	ppc	TCGAGAAGAATGGCCAATCG	-2.19871	4.47e-07
sgRNA29951	ppc	GTTCTTCGTTTTGTGTCAGC	-2.19888	2.13e-05
sgRNA21999	aroA	GTTACCGAGGAACAACTCCA	-2.20019	0.000171003
sgRNA20400	ftsW	GGTCAATTTCTAATGCTTTA	-2.20289	1.89e-05
sgRNA13158	rpoD	CGCCAGATGCTGCAAGAGAT	-2.20379	1.44e-06
sgRNA23219	trpE	CTCCTGTGCATGATGCGCGG	-2.20619	0.00150382
sgRNA29043	gyrB	CGAGCCGTCGACGTCCGCAT	-2.21104	0.00268723
sgRNA26187	purL	CACTTCAGAACCTTCCATTA	-2.21281	0.00100721
sgRNA20374	murE	ATCTCTCGCAGTGCTCGCGA	-2.21381	1.26e-05
sgRNA9762	nrdA	TCAGTATCTCGCCGCGCGCC	-2.21394	1.57e-06
sgRNA20952	dxs	CGCCAATGACACAGACGGTG	-2.21404	0.0016158
sgRNA12473	ygfK	CAACGCTGGCACAAACCAGC	-2.2145	0.466129
sgRNA20020	thrA	ATCAGCACCATGTGATCAGC	-2.21591	0.000188711
sgRNA29172	glmS	TCTCTTTCTGCATGTAGTGA	-2.21771	6.59e-08
sgRNA30239	rpoC	GTTCGCGGATAACTTCGTCC	-2.21833	4.91e-06
sgRNA26147	purL	TTATCTTCGGTAGAAAGCTG	-2.21943	0.0308174
sgRNA29060	gyrB	GCCGGTTTTTTCAGTCTCGC	-2.2224	0.0144067
sgRNA20419	ftsW	CAGACCAGGATACTGAATCC	-2.22528	1.62e-05
sgRNA25211	yejM	CAGCCAGTTGATCCACTGCG	-2.2257	0.0878539
sgRNA23163	trpC	TCAGAAAACCGTTAGCGAAG	-2.22791	0.000141752
sgRNA27692	murA	GTATCGACGTCTTTCAGTTT	-2.22835	0.000108259
sgRNA29938	ppc	TTTCGCCATCGAGATCACGT	-2.22965	7.29e-05
sgRNA29928	ppc	GGCGTAGCGGAGCGGAAGTA	-2.23042	0.00745388
sgRNA23125	trpB	CAGCGTTTTGAAGGCTTCAA	-2.23522	0.0389127
sgRNA26071	der	TACGCCACGACCGTGAGACG	-2.2388	0.000165641
sgRNA20370	murE	CACGAGACGTAAATTGTCAG	-2.24286	0.000338345
sgRNA27204	dnaG	CCCGGCACTTGCGATATCAA	-2.24458	5.36e-07
sgRNA25231	yejM	ATGGCCGATAATGCTTACGT	-2.24471	0.805426
sgRNA14424	mreB	CGCAATTCGTGAATCCGCGC	-2.24638	2.78e-09
sgRNA30172	rpoB	AATACGTTTTTTCTCGGTAT	-2.25138	0.00158209
sgRNA18113	coaA	TGCAGGCGCTATTAAGCCGT	-2.26101	9.49e-06
sgRNA18340	rpoC	CCACGGTGCTCGTAAAGGTC	-2.26439	3.11e-06
sgRNA23185	trpD	ACTGCGCAGTACCTCAAGAA	-2.2663	0.000132945
sgRNA16382	dnaA	TCTAACGTACGTGAGCTGGA	-2.26718	5.62e-05
sgRNA17101	wzyE	CGCTATGGAATGAATGTGAG	-2.26923	3.25e-05
sgRNA30221	rpoC	ACGCGCTGCATAGGCGAAGC	-2.26985	1
sgRNA14002	lptB	GCATGGGGCAGTCACTCTCC	-2.26994	2.02e-05
sgRNA27243	rpoD	ATCCAGCGGCAGCTCGAGGG	-2.27103	0.0317525
sgRNA16344	gyrB	ACAGCTGTGGGAAACCACTA	-2.2728	0.00499452
sgRNA27601	ftsH	TCATCGATAAAGATGATGCA	-2.27436	0.000573085
sgRNA16860	ilvE	GTCGCGCGAATCCCTGTACC	-2.27532	2.73e-05
sgRNA2955	mrdA	CAGCCGCATGAACCGCCCGT	-2.27655	1.23e-15
sgRNA29684	ubiB	AGCTTACGAAGATGTTGCCA	-2.28104	0.0279853
sgRNA27194	dnaG	CCCGGTGGTCAGACCTGGCT	-2.28297	1.08e-07
sgRNA20044	thrB	CTCAGGCTGACGGGAATAGC	-2.28568	1.14e-05
sgRNA26992	tktA	GACCACAGGGTCAGGTTAGA	-2.28645	2.16e-07
sgRNA19335	orn	TACCAAGCAGGGGACGCATC	-2.28881	1.87e-13
sgRNA20379	mraY	ACAGACAATAACCAGTTCCC	-2.29066	1.64e-05
sgRNA28143	fusA	CTGCGGATTCGATCAGGTTC	-2.29085	1.93e-05
sgRNA23428	fabI	CATCTTCAATAGTAACGGTA	-2.29681	5.89e-07
sgRNA29917	ppc	TTGCGTAACTCTTTACCTAA	-2.29756	0.000126057
sgRNA16648	atpG	TCAGGGCGTGGTTGAAAACC	-2.29881	2.44e-06
sgRNA20004	thrA	AATGGCGACAATGTTGATAT	-2.29933	8.18e-08
sgRNA20413	ftsW	GACAGTTTTGTCAGCTCCGC	-2.29987	0.111375
sgRNA26195	purL	GCAGTGCTCGGAGTTCGCCT	-2.30074	0.00025922
sgRNA22797	prfA	TCATGATTTCTACCCGCCAG	-2.30141	1.24e-05
sgRNA27634	obgE	CTGCCGCGGTGTACGGTTAA	-2.30265	0.0002842
sgRNA16362	dnaA	AACCCGTTGTTCCTTTATGG	-2.30305	2.74e-06
sgRNA16862	ilvE	GCGGATGAAGTGTTTATGTC	-2.30411	0.00190789
sgRNA30338	metA	TTCGGGATGGCCCGTCACAA	-2.30648	2.76e-07
sgRNA29054	gyrB	TTTGTCCATGTAGGCGTTCA	-2.30777	0.00252377
sgRNA27711	rpoN	GCGGAATGGATAAAGACTCT	-2.31068	0.000239463
sgRNA20414	ftsW	TAACCGAGCTACCCACTACC	-2.31536	0.000452101
sgRNA20025	thrA	GCGCAGCGTTGATGCTATCC	-2.31661	8.85e-11
sgRNA30102	rpoB	TGTTCGCACCCATCAATGCA	-2.31744	6.49e-06
sgRNA20021	thrA	CCATGTGATCAGCCGGAATG	-2.31901	1.2e-05
sgRNA23148	trpB	GTTCTGGCATTTGGTCAGCG	-2.32182	7.44e-07
sgRNA2827	dacA	CTTCCAGACGGTACATGGTC	-2.32202	0.000101309
sgRNA27952	mreC	CAGCAATTCACGAGGAGCAT	-2.32245	3.25e-09
sgRNA20315	leuA	AAACGGCATGGTGTAGCCCA	-2.33278	1.4e-05
sgRNA26558	cysH	GCAGGTACTGATAAATAGTT	-2.33294	0.000236643
sgRNA21544	mrdA	TAGTGCGGTTGAGGGCCAGA	-2.33322	4.05e-08
sgRNA20068	ispH	TAGCAGATGTCATCTTTGCG	-2.33536	2.39e-05
sgRNA27699	lptB	CCAGTGTTTCACGCACGTTG	-2.33679	0.0310648
sgRNA13642	infB	ACAGCAGATTATCGGTCTGG	-2.33707	0.000222692
sgRNA5845	trpD	CAGGCGATTGTCGAAGCTTA	-2.33897	7.08e-05
sgRNA25219	yejM	TTCGCTTAACGGATACTGAA	-2.33917	5.39e-05
sgRNA23176	trpC	GCGCCAGATAGATCTGGTAA	-2.33993	2.46e-07
sgRNA27607	ftsH	TTTGCTCTTACCAAACGACA	-2.34619	0.217163
sgRNA18080	murI	ACGCGAAAAGTTCGACTTCC	-2.34863	6.67e-07
sgRNA23426	fabI	CGGCAGAGAGATCGGAGCAC	-2.351	1.16e-05
sgRNA16856	ilvE	GTGAACGGTTATATCTCTGA	-2.35212	0.0055842
sgRNA30124	rpoB	CGTTCACGGGTCAGACCGCC	-2.35441	2.23e-08
sgRNA23434	fabI	ACGGATCGGACCAGCAGAGA	-2.35906	7.71e-05
sgRNA14595	rpsC	GCTCGCCCGGGTATCGTTAT	-2.36008	1.19e-05
sgRNA17938	ppc	TCCGACTCAGCAAAAGATGC	-2.36608	1.26e-05
sgRNA18234	rpoB	CACCTGGGTATGGCTGCGAA	-2.36771	1.43e-06
sgRNA30026	murI	TTCTTGTAGTAGAGGGAAAT	-2.37493	0.000881455
sgRNA10897	dapA	CAATCCAATCCCGGTGAAAT	-2.37674	2.57e-07
sgRNA26060	der	AATCGGCGGGTTATAACCAC	-2.37822	6.73e-06
sgRNA27739	rpoN	CCACATCAGGTAATCCTGCA	-2.38171	1.15e-05
sgRNA17989	ppc	GCGGCAGGTATGCGTAATAC	-2.38261	4.88e-10
sgRNA8584	yeeJ	AAAGGCATGACGGATAGTAA	-2.38477	0.00541517
sgRNA27268	rpoD	CACGCATGTACATGCGTACC	-2.39316	3.35e-11
sgRNA24164	thrS	AACGTATTCAGACTGTGAAT	-2.39467	0.0088955
sgRNA25225	yejM	CGGGCGATAGAAGTTGGCAT	-2.39476	0.631601
sgRNA16865	ilvE	AGCGTAGACGGTATTCAGGT	-2.39557	0.0194804
sgRNA29241	atpF	TCATGCAGAACAGAACGAAC	-2.39755	0.00018212
sgRNA27515	infB	CTGTACCAGGCGTTCCACGG	-2.39804	1.28e-07
sgRNA16872	ilvE	AAACCGAAGATAAATGGGGC	-2.40014	0.000151284
sgRNA27638	obgE	TCGATTACACGCGTACCTAC	-2.40092	3.85e-05
sgRNA26321	rimM	TTACTACCTGGCAGCCCATC	-2.40258	1.47e-05
sgRNA29689	ubiB	TTCGTACTCGCGCACCACTT	-2.40303	1.2e-05
sgRNA28149	fusA	TCAGGAAGTTCGCACCCATG	-2.40322	0.00075589
sgRNA22548	plsX	CAGCTGGGTATACAGATTCC	-2.40372	2.78e-05
sgRNA1805	dxs	TCATCAACCTCCATCAGTGC	-2.4098	0.000771708
sgRNA30039	coaA	CATGTCTGAAGTAAGTCTTC	-2.41109	1.33e-06
sgRNA17039	rho	GCGCGTAACGTGGAAGAGGG	-2.41118	2.55e-16
sgRNA25406	glpT	GCATCACAGGACCGTAGATC	-2.41342	3.1e-05
sgRNA23436	fabI	GACCCATAACGTTGTAGTTC	-2.41579	0.0220508
sgRNA24371	proQ	TCTTTGCGGCGTGGCGTAGT	-2.41816	2.81e-06
sgRNA24873	dcd	AGCCAGCCCACCAGATCGGC	-2.4201	2.08e-05
sgRNA21530	mrdA	AACAAGTTTGGGTCATAACT	-2.4226	1.85e-06
sgRNA23162	trpC	TAGCATCTTGCCCACGCGTC	-2.42529	1.05e-08
sgRNA14601	rpsC	GTACAGAACGCAATGCGTCT	-2.42748	5.37e-06
sgRNA26230	pdxJ	TTTGGCATCAGCATAGCAAC	-2.42819	0.0033329
sgRNA17586	polA	GCAGGGCTACGTTGAAACGC	-2.42979	4.45e-09
sgRNA14040	rpoN	CAGCAAGCCTTCTTTGAGCA	-2.43077	1.66e-07
sgRNA21488	mrdB	CCATAACTGACCAGTGGGAG	-2.43327	1.81e-09
sgRNA7662	thrS	ACGTATTTACGGTACGGCGT	-2.43362	9.52e-07
sgRNA22003	aroA	AGTGCCATCGACACGAGCGA	-2.4338	0.000202954
sgRNA26159	purL	CTTCACCGTAGTAGCTGTCG	-2.43765	7.05e-06
sgRNA27244	rpoD	GAATCTTCATCATCACCGAT	-2.43843	1.78e-07
sgRNA26265	rpoE	GTTAACTGCTCGCTCATCCG	-2.43855	1.01e-07
sgRNA26226	pdxJ	TTCATGCATCTCAGGGATGG	-2.43856	2.65e-10
sgRNA5223	prfA	ATTAGCGGTGATGGTGTGTA	-2.43918	2.15e-07
sgRNA16867	ilvE	CGCATTCAGCAAGCCTTCTT	-2.44253	3.83e-10
sgRNA21539	mrdA	TCGGTCAGGTTAGTTTTCAC	-2.44354	4.73e-05
sgRNA27010	tktA	CATGCAGCCGTCGCCCATGA	-2.44614	4e-09
sgRNA27266	rpoD	CCAGATCTTCTTCTGCGTTC	-2.44636	0.000101441
sgRNA26324	rimM	AATGCTTTCGGCGTCTTCGG	-2.44915	4.67e-05
sgRNA17904	ppc	CCGGTAGATGAAGCCAAATG	-2.45104	1.34e-06
sgRNA1798	dxs	CCCCGTTTGACCAATTGATT	-2.45425	5.31e-06
sgRNA29949	ppc	GTACGCCGAAACATTTCACG	-2.45483	5.72e-06
sgRNA743	mraY	CCAAAGGGTTGATCGCTCGT	-2.45526	3.43e-08
sgRNA22036	rpsA	AACACGGTCGCCCTTGTTGT	-2.45554	0.0012358
sgRNA20140	folA	ACCAGGCGAGATCGGCAGGC	-2.45572	4e-05
sgRNA18175	rpoB	CCGTATCGTAAAGTGACCGA	-2.45632	0.00877791
sgRNA22798	prfA	CGGCATAACGGCTGTACATA	-2.45754	2.8e-07
sgRNA24379	proQ	GAAACAGTGGGGAAAACGTT	-2.46004	7.12e-08
sgRNA20041	thrB	AACATCTTTCATCAGCTTCG	-2.46073	7.83e-08
sgRNA21246	dnaX	CCATCGCAATACGATGCAAC	-2.46105	1.13e-08
sgRNA29062	gyrB	TTTACCGCCTGCGTGCAGAA	-2.4617	0.00117274
sgRNA2963	mrdA	TCCGGTACCGCTCAGGTCTT	-2.46267	1.98e-13
sgRNA17044	rho	CGCTGAAAAACGCGTCTTCC	-2.46515	1.83e-05
sgRNA11127	der	CACCAACCGCCGCTGGTACG	-2.47086	3.35e-07
sgRNA14733	fusA	ACAGCTGAAAGCAGGTCCGC	-2.47203	1.92e-07
sgRNA17906	ppc	GAACAACTGGAAGAGAACCT	-2.47213	7.13e-07
sgRNA29961	ppc	CGGACCGGAACAAATTCGAC	-2.47467	1.14e-05
sgRNA13938	murA	TCAGGGGCCAACGAAGCTCC	-2.47631	0.000106718
sgRNA20026	thrA	CATGCAGGACATGTTTTATT	-2.47654	2.92e-09
sgRNA20042	thrB	ATCAGCTTCGCGGCAAGCTC	-2.47662	5.43e-06
sgRNA27257	rpoD	CATCTCTTTCTTCGCACGGC	-2.47715	0.0458646
sgRNA21527	mrdA	AATGCCGAAACCGCCACATA	-2.4784	0.000785161
sgRNA11309	purL	TCAGATGGTGGGGCCGTGGC	-2.47953	8.7e-14
sgRNA11143	ispG	ACAGCAGGTTAACGTGCCGC	-2.48554	2.23e-06
sgRNA20383	mraY	TGCCAGGCCGTCGAGACCAT	-2.49285	0.48173
sgRNA2983	holA	GCAGGTGACCTGTCAGACAC	-2.49344	5.71e-09
sgRNA12287	argA	GCGTAAATCCAAAGTGTTGA	-2.49686	4.72e-09
sgRNA17163	aslA	CGACATTACGCCGAAATATA	-2.4973	0.00885724
sgRNA20411	ftsW	AACACCAGAATCACGCCCAT	-2.49787	0.00282889
sgRNA17027	rho	ACCCGCATCTCGCCACGTTC	-2.49796	0.000671247
sgRNA27710	rpoN	ACGCTGGTTTGACGGCGGAA	-2.49868	1.14e-06
sgRNA23182	trpC	TCATAAAAATGTCGCGTGCT	-2.50151	1.46e-05
sgRNA18212	rpoB	GTTCAGGTCTTTACTCGCGA	-2.50175	2.1e-07
sgRNA29224	atpG	GTCGCATTGAACGCCTTTGT	-2.50832	5.09e-05
sgRNA20045	thrB	GCCCGTGCGCAATGCAATCC	-2.51509	5.35e-06
sgRNA20372	murE	AGCTGGCTGAGATAGATGAC	-2.51628	0.0152552
sgRNA9579	yejM	ACGGTGGTGATTATCACTGC	-2.51791	0.0141474
sgRNA23741	hrpA	ACACAGGCGACGGAAGGCGT	-2.51904	0.0012358
sgRNA913	pdhR	TCAGATTGCCGTCACCGAAG	-2.52014	0.000624703
sgRNA18558	metA	CTCGACGCTGTTTGTCTGCT	-2.52972	3.18e-07
sgRNA1849	dxs	CTCTTACCTGCGCTGCATAC	-2.53377	2.21e-06
sgRNA20648	ispU	GTTCCAGTTTTCACTACTAA	-2.53707	1.97e-05
sgRNA23100	trpA	CACGACCGTAAGAGGCTATC	-2.53806	1.02e-07
sgRNA169	ispH	ACAGGCGGAAGTTGTGTTGG	-2.53881	3.21e-09
sgRNA9553	yejM	CAACGCCGTCTTATTGAGCA	-2.53884	1.1e-09
sgRNA23134	trpB	ACACAGGCGATAACGGCATC	-2.54047	1.03e-09
sgRNA23435	fabI	AGACCCATAACGTTGTAGTT	-2.54474	0.000605738
sgRNA28242	aroK	ATAAACGACAACGCCACGAG	-2.54479	0.0010883
sgRNA29958	ppc	CAGGACGTGGCGGGTGATAT	-2.54521	1.78e-09
sgRNA27507	infB	CCGATTCTTCTGCCTCACGA	-2.55345	4.56e-08
sgRNA27263	rpoD	AAGCTCAGAACCGACGTGAG	-2.56078	4.15e-05
sgRNA26173	purL	CGCCAACGTCGTGGATAAAC	-2.56856	5.31e-06
sgRNA27645	rplU	GTCCAGCTTTTCCAGGCGAA	-2.56959	3.86e-06
sgRNA22503	rne	TTCAGCAGGTAAGAAGCGAT	-2.57013	7.29e-05
sgRNA29084	dnaA	ACACGGGTTTCCAGCTCTGG	-2.57026	0.0143571
sgRNA13650	infB	AACTACAACGACGTCCGCAC	-2.57272	2.18e-05
sgRNA29069	gyrB	CCCTTTCAGGACTTTGATAC	-2.57302	0.000178534
sgRNA24158	ihfA	CGCCGTTTTCCAGAGCGCGA	-2.57344	9.33e-10
sgRNA1782	secF	TCTGCGTTGGCTCTGAAACT	-2.5744	0.110105
sgRNA27962	mreB	ACCACCAATGCGCACAGAAG	-2.57885	1.15e-05
sgRNA27635	obgE	GTTAACGGACGATTTGAAAC	-2.58383	0.0304557
sgRNA11050	ppk	GCAGCGTTTAACTGCTGAGC	-2.58746	3.11e-06
sgRNA20389	mraY	CCAACGAGCGATCAACCCTT	-2.58859	0.329135
sgRNA26739	lysR	TCTCAAAGCGCGCAAGTTCG	-2.59136	2.98e-11
sgRNA20376	mraY	GCCAGCCTTTCAGTTCATAG	-2.59461	1.42e-06
sgRNA21223	dnaX	CCGCATCGAAGAACCGACGC	-2.60179	2.67e-09
sgRNA3878	aroA	CAACCCATCGCTCGTGTCGA	-2.60194	2.74e-08
sgRNA1802	dxs	ACCAATTGATTTGGGATGTG	-2.60352	3.81e-06
sgRNA13349	fadH	CAGCGCAAAGCCAGCAAACC	-2.60494	1.08e-08
sgRNA29964	ppc	CACTACGGCAAAGCCCCATT	-2.60593	2.9e-08
sgRNA26683	argA	CCAATCTTCTCTTCCGGGAA	-2.60596	3.67e-06
sgRNA30125	rpoB	GTTCACGGGTCAGACCGCCT	-2.61269	0.0276312
sgRNA21228	dnaX	CCAGTTTTGGTAGCGAAAGT	-2.61371	0.00365195
sgRNA27617	ftsH	TTTTTCGCCATGTCACTCAA	-2.61475	0.014209
sgRNA27932	mreD	GCCGCTGATCAGATCCAGTA	-2.61517	1.95e-06
sgRNA29018	gmk	ACGGCGGTCCAGTTCAATTT	-2.62337	0.000293895
sgRNA3989	rpsA	ACAGCTGGGCGAAGATCCGT	-2.62351	0.00140251
sgRNA29992	argE	TCGCCAATGATGGCGCAATC	-2.6285	4.06e-06
sgRNA8276	flhA	GATTCTCTGGGAATGGAAGT	-2.63258	1.13e-06
sgRNA30163	rpoB	CGTCAAACACCGGTTCGCCA	-2.6337	0.0206114
sgRNA16308	gyrB	TTCTTCTGAGGTGAAATCGG	-2.63659	0.000131631
sgRNA25224	yejM	TAGCGCGCTGCATGGTGATC	-2.63914	4.91e-06
sgRNA20037	thrB	TCACACAGAGCGAACAAGGT	-2.64428	1.73e-08
sgRNA29424	rho	TTTCAGCGATCTTACGAGAG	-2.64628	2.04e-12
sgRNA19515	cysQ	ATCAAGTATGCCAGCTTGCA	-2.64979	7.26e-10
sgRNA27680	murA	TGCATATCGGTCGGGAATGC	-2.65211	0.124817
sgRNA20940	dxs	CCGCTGGAGGGATCAAATTT	-2.65497	1.74e-06
sgRNA30151	rpoB	GACGGTCGATACGTACGAAC	-2.66047	0.00137026
sgRNA17965	ppc	ACCGTCTGATGCTCCCCGCC	-2.66166	7.22e-12
sgRNA23129	trpB	TTCTTCAATCTGCCCGTCTT	-2.66252	2.63e-08
sgRNA2997	holA	ACAACGTGAACTGTTGTTAC	-2.66544	4.17e-07
sgRNA23168	trpC	TCGACAAATCACGCAGATCG	-2.66597	5.73e-10
sgRNA16847	ilvE	GGAGCAGGGGATCGATGCGA	-2.66789	0.0214495
sgRNA28988	dfp	CCCATTTACCCAGCTCAATA	-2.66874	0.00230831
sgRNA29240	atpF	TTCTTTTTGACGTTTTTCGA	-2.669	0.00116479
sgRNA13124	rpoD	CATCCAAATGATCAACGACA	-2.66991	2.44e-08
sgRNA9878	glpT	ATTTTCCTGGGGATATTCTT	-2.67139	4.53e-06
sgRNA30207	rpoC	GAGTCATCATGATACCTTCA	-2.67487	0.0135995
sgRNA18329	rpoC	CTTCAACAGCATCTACATGA	-2.67609	1.16e-06
sgRNA29674	ubiB	TACATGTCCAAACGAAATTT	-2.68089	0.0214495
sgRNA30229	rpoC	GGCCAACAGTCGTGTCTTTC	-2.6819	0.850838
sgRNA30231	rpoC	GTTAGCATCTTTTTCATACT	-2.68866	0.777335
sgRNA1799	dxs	CCCGTTTGACCAATTGATTT	-2.69	0.00126556
sgRNA17933	ppc	CCCAGCTGCTCAATATTGAC	-2.69339	1.19e-10
sgRNA22098	aspC	CGCCAACACGCTCGTTGTAC	-2.69686	0.00010405
sgRNA18356	rpoC	ATCAACAAGGGTGAAGCAAT	-2.69988	0.381028
sgRNA29947	ppc	GTCGCCGATACCGAGGTAGC	-2.70058	0.000111149
sgRNA21562	holA	CTACCTGACGAACAGCGTCC	-2.701	5.04e-10
sgRNA26176	purL	TACGGAAGCAAAGTCGAGGT	-2.70555	1.01e-07
sgRNA29943	ppc	TGCCAGTTGCGCGGCAGAAG	-2.7059	1.83e-07
sgRNA18291	rpoC	ACCGTTCATCTACGGCAAGC	-2.70873	2.66e-05
sgRNA19998	thrA	AAGCGAACCAGAAAGAATGC	-2.71554	0.000146386
sgRNA26568	cysH	CAGGGCGTTTAGATCGAGTT	-2.71852	7.13e-07
sgRNA27510	infB	CACCGGTACCAGGAATGTTA	-2.71981	2.36e-09
sgRNA24155	ihfA	TAACTTCTGCCCGGGTCTGA	-2.72219	0.000473188
sgRNA4000	rpsA	AACAGTGCAAAGCTAACCCG	-2.72255	9.22e-09
sgRNA21521	mrdA	TTCTGTTTCCATTCGCGGGT	-2.72572	0.000861269
sgRNA18258	rpoC	ATGATCCGTTCATGGTCTTT	-2.72886	3.3e-12
sgRNA20018	thrA	CGTCCAAATCTCGCAACAAT	-2.73263	4.83e-05
sgRNA19529	cysQ	TGGCTGGTAGACCCGCTGGA	-2.73301	0.0193487
sgRNA21561	holA	ATCGCATTCCAGTCAGTGTT	-2.73576	7.77e-09
sgRNA21241	dnaX	TCAACGCCCATGCGACGGTC	-2.73671	4.97e-11
sgRNA11291	purL	TTCTAACGCCATGCCGGAAC	-2.73828	2.06e-10
sgRNA30022	murI	TCCACCAGCCGGGTTCCCTC	-2.73921	2.32e-07
sgRNA20000	thrA	CCCCAACGTTGGTGTCATAG	-2.7407	1.61e-06
sgRNA7689	thrS	CCGCGCAATTCTGGGGTCGA	-2.7442	1.21e-05
sgRNA21564	holA	TCATCAGTTACCCAGCGTGG	-2.7485	7.44e-09
sgRNA26561	cysH	TCTTTCAGAGCCCGGTTCAT	-2.74888	3.62e-05
sgRNA20305	leuA	CACGCCATCCTGGTGTATAC	-2.7564	8.02e-06
sgRNA17939	ppc	AGCAAAAGATGCGGGAGTGA	-2.75819	1.74e-09
sgRNA9565	yejM	AATCAGCAAGGCTATCAGCT	-2.76115	4.21e-10
sgRNA30195	rpoC	GCGCTGGCATATCGGTACCT	-2.7639	2.23e-08
sgRNA23116	trpA	TCCGCCAGTGGGTCGGAGAA	-2.77538	2.02e-05
sgRNA6027	rluB	TGCCGTGCGTGTATTTGGTC	-2.77547	0.215138
sgRNA27486	infB	AGTACCTTCACGTACCAGAA	-2.77838	4.46e-05
sgRNA25750	mntH	GCTTCCGAAGTAGGTAAACT	-2.7786	1.51e-05
sgRNA29954	ppc	TCGCCATCAGGCGAGAACGC	-2.77915	2.67e-07
sgRNA27606	ftsH	CCGAGTTTCTGGAAGCGGCT	-2.78164	2.74e-05
sgRNA16687	atpE	CCGATGATCGCTGTAGGTCT	-2.78285	2.84e-08
sgRNA26983	tktA	GCTCAACCGGCTGGTGAGTC	-2.78424	8.8e-08
sgRNA21676	sucB	TTCGTTGAACGTGGTCAGCA	-2.78587	9.15e-14
sgRNA27944	mreC	GCGCTGGGTATCGAGTTTTA	-2.7907	2.14e-07
sgRNA30101	rpoB	ATCAGCGCGCAGAGTCGGAA	-2.79288	0.949059
sgRNA28128	fusA	TCGGCGCATCCGGGTCACAC	-2.79611	1.02e-05
sgRNA25389	nrdB	TCGTAGCGAGCCACGTTGAC	-2.80175	4.87e-05
sgRNA16393	dnaA	AACCACAGTCTGCCGGAGAT	-2.80208	5.88e-08
sgRNA28238	aroK	GCTTTGATCATCAGTACGAA	-2.80286	2.05e-10
sgRNA30749	orn	ATCAGACTGGTGTACTGCAA	-2.80369	4.24e-05
sgRNA16858	ilvE	TTCACCTCCTCCGCGCTGCC	-2.80425	9.66e-09
sgRNA24175	thrS	ACGGTGGCAGCTACCAAACT	-2.80446	7.16e-06
sgRNA20010	thrA	CATTGCCATGTTATTCAGAT	-2.80454	8.42e-09
sgRNA23178	trpC	AAATCGGCTGCGGGGCGATT	-2.80573	0.002762
sgRNA30113	rpoB	TGCCTTCTTCGATAGCAGAC	-2.81089	1.99e-05
sgRNA23181	trpC	TCACGGATCACGCCTTTTGA	-2.81312	0.000384941
sgRNA21991	aroA	CAGTCATTAACAGTGCGGTG	-2.81646	1.39e-11
sgRNA2985	holA	AGCAGGCTCAGCTTCCCCGC	-2.82082	3.33e-08
sgRNA22795	prfA	TATCAATGCGTAAATCTGCT	-2.82161	4.61e-08
sgRNA16383	dnaA	CTAACGTACGTGAGCTGGAA	-2.8239	1.32e-10
sgRNA16871	ilvE	GGCGAAACCGAAGATAAATG	-2.82568	1.86e-11
sgRNA29960	ppc	ACGGACCGGAACAAATTCGA	-2.8287	1.73e-08
sgRNA27960	mreB	GAGTTCAGGGTAAAACCGCG	-2.83161	5.71e-07
sgRNA20030	thrA	AAGTTCGGCAAAAATACGTT	-2.83346	0.0795535
sgRNA18404	rpoC	TATCGTGGGTCGTCTGATCC	-2.83584	1.3e-07
sgRNA29234	atpF	GGAACGTTCGATGATCTTCT	-2.83834	0.00284885
sgRNA22590	yceG	CTGCACAGACTTGTTATGAC	-2.8387	9.43e-06
sgRNA29438	rho	AGACGAGAGTTTGCGTGCAG	-2.84062	3.76e-06
sgRNA29915	ppc	TCGGCCTGCAATACGTTCAG	-2.84395	0.0041192
sgRNA17919	ppc	TACCAGTCACTTCAGGCGTG	-2.84472	1.08e-10
sgRNA29343	ilvE	CGCCCAGATACGCTCCCCAC	-2.85101	1.03e-06
sgRNA29050	gyrB	TTGGTCTGGGAGGAGAATTT	-2.85309	0.000233663
sgRNA13625	infB	ACGTGAAGGTACTCTGCACA	-2.85342	9.59e-05
sgRNA13157	rpoD	TCGCCAGATGCTGCAAGAGA	-2.85609	1.28e-12
sgRNA66	thrA	CTGCAAAATCTGCTCAATGC	-2.85907	1.32e-08
sgRNA9532	yejM	AGTCTCCCAGATGGTCAGTT	-2.86182	0.000145356
sgRNA29688	ubiB	CTTCCGGGATGTAGAGCATC	-2.8621	5.51e-07
sgRNA27930	mreD	ACACTACTCCAGAACACTTC	-2.86558	7.79e-09
sgRNA22005	aroA	AGCGATGGGTTGTAACGTCA	-2.8668	1.26e-07
sgRNA22801	prfA	AAGGCGTTACGTTCGTCATC	-2.86715	7.63e-08
sgRNA28060	rpsC	CAACAGCAGCCATACCACCC	-2.86906	1.3e-05
sgRNA30135	rpoB	AGACAAGTCATAACGGTCTT	-2.87195	1.4e-05
sgRNA29330	ilvE	ACACTTCATCCGCCAGGTAC	-2.87414	7.46e-05
sgRNA21498	mrdB	CATCAGTGGTACGGCTATTT	-2.88251	1.85e-06
sgRNA20311	leuA	GCCTTCCACCTGGCGTGCAC	-2.88363	2.56e-10
sgRNA11256	purL	ACCCGACGGCGATTTCTCCG	-2.88893	7.41e-08
sgRNA22049	rpsA	AGGTGCAGAGTGTCACGCAC	-2.88996	1.2e-08
sgRNA23158	trpC	TTCCAGATGGCAACATGTGC	-2.89243	3.8e-13
sgRNA17031	rho	CGCTTACAACACCGTTGTTC	-2.89606	2.87e-09
sgRNA26981	tktA	ACGCCATGTAGACATGTTCG	-2.89949	6.11e-12
sgRNA148	ispH	CTCCGCACACGGTGTTTCTC	-2.90447	6.34e-12
sgRNA20410	ftsW	ACAACACCACCACCGTACCA	-2.90563	5.81e-09
sgRNA25227	yejM	AAAGGCGATAAATAAGAATG	-2.90614	0.166078
sgRNA20141	folA	AGATCGGCAGGCAGGTTCCA	-2.91533	4.08e-12
sgRNA170	ispH	CTCCTCCAACTCCAACCGTC	-2.91791	6.61e-14
sgRNA29974	ppc	ACTGACATTACTACGCAATG	-2.91925	4.26e-08
sgRNA20893	secF	GATAACCATCAAGGTAGTAC	-2.92391	0.000363447
sgRNA20390	mraY	CACGCACCAGACGTACGGAT	-2.93236	2.85e-05
sgRNA19993	thrA	GACTCCTAACTTCCATGAGA	-2.93349	1.58e-09
sgRNA13136	rpoD	TCGCTAAGCGTATTGAAGAC	-2.93358	9.88e-14
sgRNA29999	argE	TTTCATTGTTGACACACCTC	-2.93385	2.94e-09
sgRNA29170	glmS	CCAGTAGCGGGAAACCATAC	-2.93961	1.69e-08
sgRNA11142	ispG	ATCCGTACCGACGATGGACG	-2.94918	2.87e-09
sgRNA30106	rpoB	CCATGTAGTCAACCTGGTCG	-2.95215	1.79e-07
sgRNA17537	polA	ACAACTGGAAGTGCAGCAAC	-2.9528	4.46e-06
sgRNA20398	ftsW	GGCAATGTCAGACCTTTGGT	-2.95359	1.42e-06
sgRNA30206	rpoC	GCAGCGTGTTGCGCGGAACG	-2.95367	1.1e-09
sgRNA25201	yejM	CACCACGTAAGTTGTAAGTG	-2.95451	2.92e-10
sgRNA29929	ppc	GTAGCCGCGGTAGACATCGC	-2.95688	8.09e-09
sgRNA18031	argE	TCAAACGTTATGCCCGACGC	-2.95929	1.1e-11
sgRNA17979	ppc	GCAAGAAGAAGACATCAAAG	-2.96132	5.41e-05
sgRNA18192	rpoB	AACGAAGACGAGATGTATCC	-2.96213	3.89e-06
sgRNA300	folA	GACGCATATCGACGCAGAAG	-2.96259	8.22e-09
sgRNA27644	rplU	ATTACGCCGCCATCAACGAA	-2.96423	1.79e-07
sgRNA12007	ispD	TCAAACCATTCTTGAACACT	-2.96771	0.000109059
sgRNA29340	ilvE	GCGCTTCGCTACCCACCAGC	-2.97373	0.00387573
sgRNA1	thrA	ATGCGAGTGTTGAAGTTCGG	-2.97401	3.3e-18
sgRNA12058	cysH	TATCAGTACCTGCAAAAACA	-2.97602	2.51e-10
sgRNA29957	ppc	GCTGAGTAGCAGGACGTGGC	-2.97637	3.91e-12
sgRNA27023	tktA	CCATACCCATAGGGGCACCC	-2.97856	2.84e-08
sgRNA23146	trpB	TCGTCCCGGCTGTAATGTTC	-2.98376	2.73e-11
sgRNA19999	thrA	TTTTGCAGGTTCTCAATAAC	-2.99067	6.68e-07
sgRNA19536	cysQ	CTCTTCGCTGAAATTCTGCC	-2.99189	1.65e-06
sgRNA29939	ppc	CGCCATCGAGATCACGTAGG	-2.99388	5.37e-14
sgRNA23152	trpC	AGACGTGCGTCTTTGATGCC	-2.99763	2.8e-08
sgRNA16310	gyrB	CCCAACCGACGCGAAAATCG	-3.00042	6.38e-07
sgRNA22007	cmk	CACTTGCTCAATGCTTAAGG	-3.00058	4.47e-06
sgRNA16561	glmU	TACGGGTCATGCAATGCAGC	-3.0021	0.000164902
sgRNA18330	rpoC	ATCTACATGATGGCCGACTC	-3.00978	0.121125
sgRNA20035	thrA	GCCGAACTTCAACACTCGCA	-3.01033	1.82e-11
sgRNA30189	rpoC	TTCGGAATCATCTCTTCGTA	-3.01095	0.000319377
sgRNA28070	rpsC	GCAAACCAGGTAGAGTTCCA	-3.01228	0.000205736
sgRNA14381	mreC	ACCAATTAGAACTTGAAAAC	-3.01397	6.96e-11
sgRNA18011	argE	CAACCGGTACGCGCACATAA	-3.01495	4.4e-08
sgRNA30099	rpoB	TCCATACCAGTACCAACCAG	-3.01781	3.73e-08
sgRNA25504	nuoF	GATCAAGGTGCGCTTCGGTC	-3.0188	2.25e-11
sgRNA20960	dxs	CCCAAATCAATTGGTCAAAC	-3.02288	7.63e-07
sgRNA20951	dxs	GCCATCGCCAATGACACAGA	-3.02424	5.88e-07
sgRNA26703	thyA	TGCCGTCTGCCACATAGAAC	-3.03007	1.92e-07
sgRNA26556	cysH	TTCCCATTTACGGGTTGTAT	-3.03582	3.35e-09
sgRNA26251	rpoE	TATCAATAGCTTCCCTCGCT	-3.03606	7.35e-06
sgRNA22101	aspC	TTCCAGCGTAGGGTCGATAC	-3.03924	6.88e-10
sgRNA27582	ftsH	TCTTCTTCCGCGTACAGCAG	-3.04013	0.000424932
sgRNA30123	rpoB	TTCGAAGCCTGCACGTTCAC	-3.04053	3.09e-08
sgRNA27704	lptB	AACGCTGAGGCGACGGAAAA	-3.04544	7.48e-08
sgRNA30143	rpoB	TCAGCTTAGCCAGCAGATCC	-3.0456	2.53e-08
sgRNA27506	infB	TTCACGCTTAGCTTGTTCTG	-3.05252	6.8e-15
sgRNA20361	murE	AAGGCTTTTTCCAGTGCATC	-3.05788	1.93e-06
sgRNA27235	rpoD	CGCAGCACTTCAGAACGGCT	-3.06103	2.26e-09
sgRNA8693	yeeJ	CCAGAAGGGGCGACGTTAAG	-3.06338	3.06e-10
sgRNA22038	rpsA	ATCGCCAACGTTAACAACTT	-3.06816	6.52e-05
sgRNA22803	prfA	TTCCTGAACCTGTTGCCAGT	-3.06944	4.66e-14
sgRNA27236	rpoD	GCAGCACTTCAGAACGGCTC	-3.07791	1.11e-09
sgRNA21261	dnaX	TAGCCCCTTCGCCAGCAGTC	-3.07976	6.48e-11
sgRNA29916	ppc	CGGCCTGCAATACGTTCAGC	-3.08017	1.86e-11
sgRNA28140	fusA	GTTCTTGAACGCAGAACCAC	-3.08312	1.69e-05
sgRNA26567	cysH	TACCTTCGGCAGTTCGTTCA	-3.09189	9.35e-07
sgRNA22772	hemA	CGGCTCAACATCGCGCGGAA	-3.0995	0.00100416
sgRNA23180	trpC	CGAAGCGTAATGTTTATAAA	-3.10003	7.21e-11
sgRNA26075	der	TTGGCAATCGCTTCATCTGC	-3.10089	3.84e-12
sgRNA22804	prfA	GCAACGCCTGAACTTCTTCA	-3.10354	3.87e-11
sgRNA30197	rpoC	ACCACCTGCGGTACGTTCTG	-3.10356	0.000559261
sgRNA27245	rpoD	ATCGGCGTTTCCATGGAGAT	-3.105	0.000356568
sgRNA703	murE	ATTAACGCCGACGATGAAGT	-3.10924	2.4e-07
sgRNA23101	trpA	CTGGCGCAGCAGGTCGTCAT	-3.11611	1.81e-07
sgRNA27941	mreC	AAACGTTGCAGCCCTGCAGT	-3.12173	3.24e-08
sgRNA27505	infB	TGCAGCTTCCTGCTCACGGC	-3.12203	1.05e-17
sgRNA30859	rpsF	TGCCCGGAACCTGTTCGCTC	-3.12478	0.0264167
sgRNA30259	rpoC	GGAACCAGATGTGCGCAGTC	-3.1265	3.42e-09
sgRNA27168	cca	ACCCAATCTCTGTCTTTGAC	-3.13051	5.61e-12
sgRNA30097	rpoB	TTTAGCTACCGCAGTTACAC	-3.13398	0.00236022
sgRNA29944	ppc	GACGTTTGGAGTTCAGTTCG	-3.13622	7.06e-09
sgRNA13645	infB	GCAGGCTGTATGGTTACCGA	-3.13646	1.61e-10
sgRNA28131	fusA	TAACCACACCGGAGTAAACA	-3.13799	0.278326
sgRNA2351	dnaX	AACAGGTGGCGTTAAATGCC	-3.13856	8.93e-15
sgRNA16381	dnaA	ACGATCTAACGTACGTGAGC	-3.13973	2.3e-08
sgRNA30255	rpoC	GATCTGCTGACGTTCCAGGT	-3.14185	2.59e-11
sgRNA23153	trpC	AACGTTGCCCGCTTCCACCC	-3.14205	1.12e-10
sgRNA29038	gyrB	AGGTCAGCTTCCGTCAACGT	-3.14818	1.29e-06
sgRNA27600	ftsH	CATCCATCTCAACCAGCATC	-3.14865	3.04e-05
sgRNA29683	ubiB	TAGCTTACGAAGATGTTGCC	-3.14991	0.000155845
sgRNA23167	trpC	TCGGCGCAAGCTCGCGGGTA	-3.15006	1.82e-08
sgRNA20302	leuA	GCCACAGGCCAGTTTGACGG	-3.15467	1.35e-13
sgRNA27522	nusA	CAGCGTACAAACGCCACGGG	-3.15703	1.86e-19
sgRNA23120	trpA	TTCTTTGCGCTCCTTCAACT	-3.16794	7.5e-13
sgRNA21541	mrdA	TCTCCGGCATCATTTCTATC	-3.17481	0.000670199
sgRNA3892	aroA	ACGCCCGATTGGTCATCTGG	-3.17746	2.28e-10
sgRNA13162	rpoD	TATCCGTCAGATCGAAGCGA	-3.17885	1.66e-05
sgRNA26262	rpoE	AGGCTTTCTGATCTCCCTTC	-3.18057	5.01e-11
sgRNA29682	ubiB	AATCAATGCCGATATATTTC	-3.18303	5.36e-07
sgRNA27693	murA	CTTTCAGTTTCGGGACGTTC	-3.18636	0.00405952
sgRNA20392	mraY	ACCAGACGTACGGATTGGAC	-3.1869	1.99e-07
sgRNA30078	rpoB	CGACCTGCCATCTTGTCACC	-3.19482	3.72e-11
sgRNA28124	fusA	ATTCTTCGTCAGTCCATACA	-3.19628	8.37e-08
sgRNA816	ftsW	TCGCTGATGGCGTTTGGTCG	-3.20281	2.91e-12
sgRNA28054	rplF	GATAACCATTGAGTTCAGCA	-3.20822	2.92e-09
sgRNA20012	thrA	ATGAGCGTACCTGGTGCTTG	-3.20997	4.12e-15
sgRNA28057	rplF	CATCACGCGGACCGAAGGTC	-3.21491	2.4e-05
sgRNA21549	holA	CGTTCGTGTCAGGAGTTGCA	-3.21743	1.48e-10
sgRNA27947	mreC	CACCTGGATTGGCAGCGCGT	-3.22013	6.14e-20
sgRNA25207	yejM	CCTGGCCAGTGAATCACTAA	-3.22052	4.07e-10
sgRNA30131	rpoB	CCGCACGCTCTACACGTACC	-3.22127	3.67e-09
sgRNA30160	rpoB	GTGCGGAATAGGTCACGCCA	-3.22212	0.00284021
sgRNA23373	topA	TTCCCCTTCGCGGTCAAGGT	-3.22213	1.26e-14
sgRNA30920	pmbA	CTCCATATCGCCATTTTCTT	-3.22264	3.97e-05
sgRNA22591	yceG	TCGGCCACAAAATAGAGATA	-3.22354	6.06e-08
sgRNA21490	mrdB	CCGCGAAGATAAAGTCAGTA	-3.22424	2.61e-05
sgRNA23171	trpC	CTCCAGACTGTGAGCGACGG	-3.22798	6.7e-13
sgRNA29082	dnaA	TTTTCATCAGGATCGCCACA	-3.22983	0.000233349
sgRNA31040	hsdM	GCGGACGCGGGGTGAAGTAC	-3.23517	3.61e-08
sgRNA21244	dnaX	TTCACGCATCCGCAGCTCGA	-3.2444	3.85e-05
sgRNA5148	ispE	TCCGCCAGAGAAGTGGTATC	-3.24751	0.00119662
sgRNA27239	rpoD	CGTTGCCGCACGCAGGCTTT	-3.25088	3.7e-12
sgRNA22805	prfA	TCCAGTTTGGCAACGATAGA	-3.26129	0.212561
sgRNA28032	rpoA	CGACCAGCAGACGGCCGATT	-3.26223	1.33e-08
sgRNA20053	thrB	TGGTTCTGACGGCAGCTTAT	-3.26388	2.42e-14
sgRNA4104	aspC	GCGTGTTGGCGCTTGTACTC	-3.26922	1.32e-09
sgRNA28356	malQ	TCAGCCAACGGCGAGAAGAC	-3.27025	5.59e-10
sgRNA27242	rpoD	AGAATCCAGCGGCAGCTCGA	-3.27055	6.31e-11
sgRNA21224	dnaX	CGCATCGAAGAACCGACGCA	-3.27875	8.02e-12
sgRNA29950	ppc	GACTGGTAGCAAGCGTAGAG	-3.28159	2.71e-18
sgRNA26710	thyA	ATCGGCCCATTCGTCCCAGA	-3.28655	0.000153962
sgRNA26521	ispF	TCCCAGTTTTTCCGTAGTAG	-3.28957	1.89e-10
sgRNA30145	rpoB	TTACCTGCGATGTACTCAAC	-3.28964	0.000245051
sgRNA21540	mrdA	GTGAACGTGCGCGCTCTTTT	-3.29011	1.81e-11
sgRNA13651	infB	ATCCAACGTACCATTGCTTA	-3.29051	2.06e-13
sgRNA21523	mrdA	ACCGAATTTACCCATCCATT	-3.29059	1.26e-15
sgRNA30083	rpoB	CCGGACCCAGCTTGGTGTCA	-3.29336	4.89e-10
sgRNA26160	purL	ACCGTAGTAGCTGTCGAGGC	-3.30326	9.54e-15
sgRNA2331	dnaX	TACTATCAGACGCTGTTGAT	-3.30924	0.000570182
sgRNA26713	thyA	CCAGCGGGAATCCATCTTGC	-3.30949	2.69e-06
sgRNA27597	ftsH	CCACAACCTGACGGTCGAAA	-3.30976	1.83e-08
sgRNA727	murE	GCAGGCTAAAGAGAATGATG	-3.31016	2.82e-09
sgRNA21257	dnaX	AGAAACTTAACGTGCTCCGG	-3.31064	1.13e-06
sgRNA20409	ftsW	GCCACAATTTCGCTCCCGCC	-3.31465	1.4e-11
sgRNA27956	mreC	TAAGGCGAATCTGTAGCGAC	-3.31796	4.01e-08
sgRNA27648	ispB	CTTCTCGCCAAGGGGTGTCC	-3.31974	3.4e-11
sgRNA26063	der	CAGCAGCGAGAGATCCTGAT	-3.31975	1.95e-07
sgRNA27702	lptB	GTGCGCGGGCAATTTCTACA	-3.32025	0.00213847
sgRNA29218	atpG	GGGTTCGTACAGGTAATCCC	-3.32651	0.00156658
sgRNA20354	murE	ATTCTCTTTAGCCTGCATAA	-3.33118	0.000302366
sgRNA20415	ftsW	TCACGCTTCGCGAAGAAGAA	-3.34196	0.00152622
sgRNA27252	rpoD	TAGAGCGGGTGATCGCCTGA	-3.34624	4.8e-15
sgRNA20048	thrB	CACAGCCACTCATCAAACCC	-3.34684	1.98e-09
sgRNA29077	dnaA	CGCCTCACGCACGAAGTCGA	-3.34771	2.49e-07
sgRNA5902	trpE	CCAGTTGTGTGGGGATCGTC	-3.35006	7.43e-15
sgRNA29914	ppc	GCGGGAGCGGTGCAGCAACT	-3.35504	3e-08
sgRNA22002	aroA	AGCGCGGTTAGAAACGCTCT	-3.35576	2.04e-05
sgRNA28112	fusA	ACGGCCTGAGCAACGTTACT	-3.35939	1e-07
sgRNA18305	rpoC	AACATCCTGTCCCCGGCGAA	-3.36033	4.21e-10
sgRNA22350	efeB	GATAACCGTGTCCTGGGTGT	-3.36499	2.49e-09
sgRNA27234	rpoD	AGCTACGCAGCACTTCAGAA	-3.36749	1.03e-14
sgRNA27249	rpoD	CAATCATATGCACCGGAATA	-3.36897	0.0402752
sgRNA27546	nusA	TAGCGCCTTTTCATTGGATA	-3.37486	1.31e-11
sgRNA29349	ilvE	GCTGCATATGCTCACGATGG	-3.37516	1.22e-06
sgRNA11439	pdxJ	GCAGATCAAAGCTGCGGCAG	-3.38126	1.93e-18
sgRNA20382	mraY	CCACCGGCGACAAATACGGT	-3.38594	0.0322384
sgRNA2964	mrdA	GCCATACAACAATCCGCAAG	-3.38767	4.08e-11
sgRNA17903	ppc	CCCGGTAGATGAAGCCAAAT	-3.3878	1.57e-06
sgRNA27251	rpoD	CGCCTGATCCGCGATAGAGC	-3.38925	8.5e-09
sgRNA25202	yejM	TTCAGTACCAGCGTCTTTTT	-3.38976	0.000201462
sgRNA26194	purL	GGCAGTGCTCGGAGTTCGCC	-3.40471	2.22e-20
sgRNA22791	prfA	GTTACGACGGGTAGACGCTT	-3.40494	7.04e-15
sgRNA20313	leuA	CGCCAGGCCCAAATCGTCGT	-3.41004	1.48e-10
sgRNA17030	rho	GCTCGACTCCATCACTCGTC	-3.42541	2.05e-26
sgRNA4032	kdsB	TCAGTCAGGAACAGAACGTC	-3.43906	4.15e-14
sgRNA30127	rpoB	GGTCCATAAACTGAGACAGC	-3.43949	0.449351
sgRNA29913	ppc	CGACGCGAGGATCCGGTTCC	-3.44079	6.43e-09
sgRNA20013	thrA	CAGGCAAGGGATCTGGAACT	-3.44521	1.9e-12
sgRNA27943	mreC	AATCACAGTATAAGCGCGCT	-3.44738	1.83e-12
sgRNA23115	trpA	ATCCGCCAGTGGGTCGGAGA	-3.4478	2.74e-09
sgRNA28247	aroK	TCGTTTCTCAATCTCTTGAT	-3.45711	1.2e-07
sgRNA27260	rpoD	CGCGTTGAACCAGGTATCGC	-3.46047	1.61e-10
sgRNA30745	orn	GGGTGCTGACATCGAGATAA	-3.46317	4.84e-13
sgRNA5167	hemA	TGCAAGAGGCGTTAATCCGC	-3.47382	1.26e-16
sgRNA30199	rpoC	AGACAGACCGGTCAGTTCGT	-3.48018	6.68e-12
sgRNA20134	folA	CCGCCAATCACCATGATTTC	-3.48104	1.8e-13
sgRNA26078	der	TTCTGTGCCATCAATCCCGC	-3.48373	3.58e-09
sgRNA30079	rpoB	CGGTGCCAGATCGTCGCCCT	-3.48817	3.57e-17
sgRNA20050	thrB	GTTGTCGTAATGAATGCTGC	-3.49661	2.14e-17
sgRNA20036	thrB	CTTGTCACACAGAGCGAACA	-3.4971	5.94e-13
sgRNA11503	rpoE	TTCACGTATCTTCCGAGCGA	-3.49884	1.7e-06
sgRNA22580	fabD	CCGGCAATAACCACCTGTCC	-3.49992	1.42e-06
sgRNA11500	rpoE	AGCCGCTATCATGGATTGTC	-3.50527	2.25e-25
sgRNA14382	mreC	CCAATTAGAACTTGAAAACC	-3.50649	1.54e-14
sgRNA26557	cysH	CCCATAATGGGTGATATTTC	-3.50974	2.62e-12
sgRNA21233	dnaX	TTGCGGTTGCGGCGGCACCT	-3.51009	1.4e-06
sgRNA17467	ubiB	TCAGGTCGGTATTCCTGCGC	-3.51212	7.86e-06
sgRNA18307	rpoC	CCGTCTCAGGACGTTGTACT	-3.51778	2.35e-08
sgRNA28027	rpoA	AGCAGGATCGGATCGAACTC	-3.52232	9.21e-08
sgRNA23177	trpC	TTTACATAAAATCGGCTGCG	-3.5244	5.49e-07
sgRNA27974	mreB	ACCGGCACGATCCTGACGAA	-3.53184	8.22e-09
sgRNA22778	hemA	GGCACGTTCGCGAGTGCGGT	-3.53222	1.79e-12
sgRNA27261	rpoD	GGTTTCGTTGCCGGTAAACA	-3.53749	1.09e-10
sgRNA20647	ispU	TACGCAGACGCACGTTATGT	-3.54338	3.43e-08
sgRNA26254	rpoE	CCGGGAGGGACTCAATAGTT	-3.54962	4.52e-08
sgRNA17035	rho	CATCGTCCGAAACGCTTCTT	-3.55579	8.09e-09
sgRNA21988	aroA	CATACTGTTACGTCCAATAC	-3.55635	3.63e-10
sgRNA29102	dnaA	CAATCGAGGACAAAACGGTT	-3.55913	0.286872
sgRNA18304	rpoC	TACCAACAACATCCTGTCCC	-3.55943	8.06e-11
sgRNA30116	rpoB	CTTTACGATACGGAGTCTCA	-3.5595	1.28e-08
sgRNA27508	infB	CGATTCTTCTGCCTCACGAC	-3.56158	0.00274296
sgRNA29673	ubiB	CGACGTAGAGCAGGGTTTTC	-3.56314	1.11e-11
sgRNA28051	rplF	GCAGGCAGCTGATGGTCAAC	-3.56324	2.43e-17
sgRNA28042	rpoA	TGGCCAAAGCCACGCTCTAA	-3.56455	1.85e-09
sgRNA24159	thrS	CCTCCAATTGTTTAAGACTG	-3.57138	0.32597
sgRNA27643	rplU	CATCAGTGAACCACTGACGA	-3.57368	2.52e-13
sgRNA17041	rho	GCGACGGCGCTTATCGATAC	-3.57507	2.26e-17
sgRNA26074	der	TTCACGGGAGCGCAGATGTT	-3.58797	8.73e-14
sgRNA20641	ispU	AAGTCTTGTTCATCGAAATC	-3.59018	0.00123081
sgRNA2892	mrdB	ATCGGCGCTAATTGTGCTGA	-3.59091	2.23e-15
sgRNA30153	rpoB	ATCGAATTCGAAGTCCAGCC	-3.59343	0.000252814
sgRNA30250	rpoC	GCAGTACCGGCAGAACGGTC	-3.59557	1.35e-10
sgRNA30196	rpoC	ACGCAGATCTTTACCACCTG	-3.59765	1.28e-07
sgRNA29099	dnaA	GACTTCAAAACGCAGCTGTG	-3.59905	5.59e-15
sgRNA20404	ftsW	TTCCCACGGGTTCCAGAATG	-3.59989	4.11e-06
sgRNA21528	mrdA	ATACCGTCAACAAACAAGTT	-3.6029	2.79e-08
sgRNA28115	fusA	CAAGTCACCGATAACGTCAC	-3.60702	4.24e-05
sgRNA27208	dnaG	TTAAACAGAAATGCGGAGAG	-3.60715	4.67e-12
sgRNA21546	mrdA	AATGCGGTTTTCATTAGAGC	-3.61131	8.07e-08
sgRNA20033	thrA	CACCAGGTGGTTGGTGATTT	-3.61685	1.55e-09
sgRNA20351	mraZ	CAAGCAGCTGTTCCCGATAA	-3.62597	8.46e-11
sgRNA27519	nusA	GGCAGCCATAATCAGTGCTC	-3.6267	3.23e-05
sgRNA22800	prfA	TCCGGCTCGGACTTCGAGGA	-3.6313	5.3e-14
sgRNA29327	ilvL	CAGGCTAATCACTCGTAGAA	-3.63845	2.9e-11
sgRNA30234	rpoC	CAGCGCACGCGCTTCCAGCT	-3.63999	1.25e-11
sgRNA29071	dnaA	CACGCAACTGCTCGATCTTA	-3.64514	5.68e-12
sgRNA16836	ilvE	ATGTCGCACGCGCTGCACTA	-3.64573	1.69e-11
sgRNA29326	ilvL	CCAGGCTAATCACTCGTAGA	-3.65226	0.00022588
sgRNA23156	trpC	ACGTGCTGAAACTCGCGGGC	-3.65429	8.32e-10
sgRNA2297	dnaX	ATCAGGTCTTAGCCCGAAAA	-3.65807	0.000209596
sgRNA30211	rpoC	CCAGACCTTTACGAGCACCG	-3.65915	3.86e-11
sgRNA29419	rho	TCATTGCCAGTTTATTAATG	-3.66121	7.46e-14
sgRNA26080	der	TTACGGTCACGAGTCAGACC	-3.66617	3.11e-10
sgRNA22050	rpsA	CGAACGTCTACCAGAGAACC	-3.66781	2.19e-05
sgRNA776	mraY	ACCACTATGAACTGAAAGGC	-3.66917	1.92e-09
sgRNA16835	ilvE	GGTTCGCTGGGAAGACGCGA	-3.6707	7.76e-05
sgRNA20027	thrA	ATGCAGGACATGTTTTATTT	-3.67831	1.01e-12
sgRNA11067	ppk	CCGCCGCCTATTGTATGAAA	-3.68008	5.36e-14
sgRNA775	mraY	CATCACCACTATGAACTGAA	-3.68077	9.28e-07
sgRNA16353	dnaA	CCACAGCTGCGTTTTGAAGT	-3.68166	0.000398614
sgRNA22796	prfA	CGACCCTGCGATTCCGTAGC	-3.68489	2.53e-06
sgRNA22785	hemA	AGCGCCTGATCGAGCTTATC	-3.68526	1.01e-06
sgRNA21989	aroA	CCTTCGACCAAATAAGTACC	-3.68618	1.76e-07
sgRNA28136	fusA	TTGATCGCAGGTACGTCAAC	-3.68719	1.53e-11
sgRNA20051	thrB	GAGCCTAAGCCCGAACCGAT	-3.69552	3.15e-16
sgRNA29337	ilvE	CGCGGAGGAGGTGAACGGTG	-3.6969	1.02e-11
sgRNA17008	rho	ATCACTCTCGGCGAAAATAT	-3.70079	2.94e-15
sgRNA30230	rpoC	AACAGTCGTGTCTTTCAGGC	-3.70773	3.5e-12
sgRNA30072	rpoB	TTTCGCAGCCATACCCAGGT	-3.70852	6.42e-12
sgRNA27527	nusA	TTCGTCGATGTCGAGATATT	-3.71306	1.04e-12
sgRNA27195	dnaG	TCTCTGAATAAGCCAAGTCC	-3.7156	4.87e-11
sgRNA29211	atpC	GCCATATCACCCTCCGATTA	-3.72238	5.32e-10
sgRNA25214	yejM	GGCGGTCTGCTCGTCGGATT	-3.73686	2.14e-09
sgRNA28052	rplF	CATTGCCTTTAACCGCTGCA	-3.74308	0.025027
sgRNA21990	aroA	ATACGAATCACCGTATCTTC	-3.74463	8.22e-09
sgRNA26062	der	ACCAACACCACTGCCGTGCA	-3.74479	6.78e-13
sgRNA23144	trpB	TACGAAAAACGTTAGGCGAC	-3.74651	8.09e-11
sgRNA17990	argE	TTCAATAAGCGCCACGGAAG	-3.75005	4.21e-22
sgRNA28123	fusA	CCATACCCGCGATGATGGTC	-3.75219	0.000114095
sgRNA16347	dnaA	CAGCCACAGAATTCAGTATG	-3.75684	1.43e-07
sgRNA24341	prc	CCCCACCGCCATTGCTACGC	-3.75773	1.92e-16
sgRNA16545	glmS	GCCGCGTAACCTGGCAAAAT	-3.75975	4.02e-17
sgRNA25222	yejM	GCCGTCATCGGGTACGAAAG	-3.76015	2e-08
sgRNA22784	hemA	CGCTAAGATAAAGTTCCGTG	-3.76026	4.04e-07
sgRNA27700	lptB	AACCGAGATCGGGTCAACCC	-3.76345	0.317471
sgRNA16849	ilvE	ACCAAACACCATCCCGACGG	-3.77253	2.39e-07
sgRNA3900	aroA	AACAATTTGTCGTAAAAGGC	-3.77521	8.76e-05
sgRNA21533	mrdA	ATATCGTGTCCGGCTTGCGG	-3.77718	8.61e-10
sgRNA20366	murE	CTGAACATCGACTGCCGAAC	-3.78411	1.6e-07
sgRNA21254	dnaX	ATCTCGCAGGCTGCCTTCAG	-3.78536	0.00014433
sgRNA16855	ilvE	GGTATCGCGCTGGATGTGAA	-3.78589	8.71e-18
sgRNA27274	rpoD	ATGGTCATTGACCTCGGCAT	-3.79007	0.00115317
sgRNA28147	fusA	TCGCCAGCTGCAGCGGAACC	-3.79681	2.82e-11
sgRNA25943	dapA	CCATTTCACCGGGATTGGAT	-3.79715	9.18e-20
sgRNA29962	ppc	TTCAGTTCGCGCAGGTAATT	-3.80093	9.69e-09
sgRNA27256	rpoD	CAACCATCTCTTTCTTCGCA	-3.80556	1.82e-11
sgRNA26040	ppk	AACCAAATATGGCGTAAACG	-3.80738	2.64e-07
sgRNA29924	ppc	CCAGGCGAAGATCCACGGAA	-3.80738	1.34e-06
sgRNA30222	rpoC	CGAAGCCGGTGTACATGATC	-3.80808	0.0334142
sgRNA23174	trpC	AATAGCGCGCCAGATAGATC	-3.81209	1.9e-16
sgRNA25206	yejM	CCCAGTAATGACGGCGTTGA	-3.82317	1.51e-18
sgRNA21998	aroA	CGTTACCGAGGAACAACTCC	-3.82733	2.98e-11
sgRNA29338	ilvE	CGATACCTTCCTGATAACCG	-3.83113	7.88e-11
sgRNA3899	aroA	CAACAATTTGTCGTAAAAGG	-3.84672	4.56e-13
sgRNA29061	gyrB	ACCAACGCCGTGCAGACCGC	-3.8477	0.0299247
sgRNA20073	ispH	CAGCGTGGTCTGGGTCATAA	-3.84913	1.3e-12
sgRNA29920	ppc	CGCCAGCCACAGGTCTGCTT	-3.85213	4.66e-12
sgRNA28056	rplF	GTAACCATCACGCGGACCGA	-3.85766	9.73e-09
sgRNA30264	rpoC	CACGTTCTGGTTTGAACGTA	-3.85904	0.000873926
sgRNA18135	rpoB	TCCCAGCTGCACCGTAGTCC	-3.86216	2.7e-20
sgRNA30154	rpoB	ACAGCACTTTACCCGAAGAG	-3.86392	1.05e-13
sgRNA23382	topA	CGTCTTGGTGGAGGTAGAGT	-3.86623	1.45e-13
sgRNA16372	dnaA	TGCTAATAAAGAACGATCTC	-3.87077	1.1e-05
sgRNA23172	trpC	TACTGAAAGCATTAATAAGC	-3.87223	5.08e-16
sgRNA9566	yejM	ATCAGCAAGGCTATCAGCTG	-3.87491	4.09e-06
sgRNA22809	kdsA	CCATCACATTTCGCATGTTC	-3.87604	2.55e-11
sgRNA19013	actP	GGACTGATGTTTGGTACGGC	-3.88262	2.33e-15
sgRNA16302	gyrB	CCGTACCCTGAACGCCTACA	-3.88279	1.45e-13
sgRNA18182	rpoB	ACCCAGCAGGTGGTATCCGT	-3.8882	1.15e-09
sgRNA22802	prfA	ATCATCGAGCATCATCTGTG	-3.90013	1.53e-16
sgRNA26700	thyA	ATGCACCAATAACGCGTAGC	-3.90398	4.11e-07
sgRNA21996	aroA	ATCGGGCGTTCTTTCATACG	-3.90446	1.93e-09
sgRNA29089	dnaA	TGCCGCCATAAAGGAACAAC	-3.90914	0.0180722
sgRNA20350	mraZ	GCACGGGTGATAAATGTCAA	-3.91167	4.02e-09
sgRNA25204	yejM	CTGCGGTAACCCAGTAATGA	-3.91793	4.01e-10
sgRNA2328	dnaX	CAACTTTCGCCTGCTGCACT	-3.92275	9.78e-15
sgRNA23145	trpB	ATACAGCGTGGTGTTCGTCC	-3.94171	6.51e-18
sgRNA27271	rpoD	TTCAGCCAGCATCAGATCAT	-3.94193	2.05e-15
sgRNA20394	mraY	CGCTTGCTGAAGTGTGATTC	-3.94394	1.92e-09
sgRNA24156	ihfA	ACCACGCGCCGTGCTGTAAT	-3.94506	1.07e-10
sgRNA30187	rpoC	CGCAGACGCAGAATGTCGTG	-3.9462	0.000942307
sgRNA28122	fusA	CTTTCTGGCGGATAGTTTCA	-3.94794	0.00626637
sgRNA29918	ppc	GCCACAGTGCTTTGTCTACC	-3.9519	2.35e-18
sgRNA16373	dnaA	TCAACAGATCATTCTCACCT	-3.9582	7.18e-09
sgRNA20349	mraZ	TGCTCGATAATTTCCCATTC	-3.95881	1.23e-12
sgRNA1195	ispU	AATCGAGAGCGTCGTTTCGG	-3.95926	2.19e-12
sgRNA22780	hemA	TTAACCTGACCGAGGATCTG	-3.96587	2.51e-12
sgRNA29911	ppc	ACGCATACCTGCCGCAATCC	-3.96639	2.14e-12
sgRNA13981	murA	TCAGCAAGCCTGGTGCTGGC	-3.98058	1.79e-09
sgRNA22788	prfA	GCCTGATGTTCCTGGATAAT	-3.98327	1.64e-07
sgRNA20387	mraY	GTCTTTGCCGGCAAGGTACA	-3.98383	1.06e-08
sgRNA30074	rpoB	TACGAGACGGTACGCCCAGC	-3.99217	2.37e-13
sgRNA7966	prc	ATCAGATGTTACGTCCTGAA	-3.99362	1.12e-19
sgRNA16859	ilvE	ATCAAACTGGCGAAAGAGCT	-3.99848	1.48e-09
sgRNA25228	yejM	TCCCGCCGTTGCCAGAATGA	-3.99915	2.05e-07
sgRNA29051	gyrB	TGGTCTGGGAGGAGAATTTC	-3.99951	7.72e-08
sgRNA20393	mraY	ATCATAATCCCGCCCATGGT	-4.00516	2.33e-05
sgRNA30089	rpoB	AACACGCTCGGATACGAGGA	-4.02607	0.000255662
sgRNA29948	ppc	TATGACGCGTGCTCTCCTGA	-4.03291	9.18e-18
sgRNA21522	mrdA	TTCGCGGGTAGGCATGTTGC	-4.03345	1.14e-22
sgRNA29104	dnaA	TCGCTCAGTTCCGCCTGCAA	-4.03367	5.65e-10
sgRNA22782	hemA	AACCAGTGAATCCAGGCCGC	-4.03942	8.38e-06
sgRNA16834	ilvE	TCAATGGGGAGATGGTTCGC	-4.04965	2.6e-12
sgRNA30177	rpoC	TACGCGTAACCGGTACCTGC	-4.0574	2.69e-07
sgRNA29930	ppc	ATGCGACGCCAGCTCTCTTT	-4.06188	1.33e-11
sgRNA21253	dnaX	TCAGACTTAAGGCATCTCGC	-4.06717	0.00618303
sgRNA25220	yejM	TACTGAACGGAAACGGCGTC	-4.07441	1.42e-06
sgRNA30245	rpoC	AGTCAACACGCTTACCGAGC	-4.07636	0.0271648
sgRNA18339	rpoC	TCCACCCACGGTGCTCGTAA	-4.07835	4.03e-16
sgRNA27498	infB	CACGACGCAGGATAACTTTA	-4.08382	0.000784524
sgRNA27609	ftsH	AACAGGTTATCCAGTAATTT	-4.08411	5.58e-05
sgRNA27193	dnaG	CATCGACAGTTTTTCAAGGG	-4.08602	1.3e-10
sgRNA2936	mrdA	TATCAGGTGGCCTACGATAT	-4.08678	3.16e-19
sgRNA29963	ppc	CCACAGGCTGTTTTCCACTA	-4.08904	3.07e-17
sgRNA25944	dapA	CATTTCACCGGGATTGGATT	-4.09502	0.000127767
sgRNA18075	murI	CTCCGGCGTCGGTGGGTTGT	-4.09772	2.39e-22
sgRNA10869	dapA	TCATGTCGCCAGCGGTACTT	-4.10147	4.78e-17
sgRNA21236	dnaX	ACGGGTGCAAAGGACTGTCG	-4.10485	0.000132945
sgRNA30865	rpsR	TGGGACAATCTTACCGCTTT	-4.10897	1.64e-11
sgRNA22004	aroA	GTGCCATCGACACGAGCGAT	-4.12029	1.06e-13
sgRNA1332	yahA	TTGTACTCTCCGCCAGTACC	-4.12153	1.57e-15
sgRNA20403	ftsW	TGCCAAAGGGATCTTCCCAC	-4.12186	7.17e-16
sgRNA26562	cysH	TTCCTGCCAGGCTGCGCTTT	-4.12354	1.97e-25
sgRNA30260	rpoC	GAACCAGATGTGCGCAGTCG	-4.12386	1.57e-14
sgRNA27209	dnaG	TCTTTTCGTACTAGCGTGTC	-4.1248	2.12e-15
sgRNA30202	rpoC	TGCTACCTTTGTTTTTCACT	-4.13155	0.00151464
sgRNA30209	rpoC	AATCGTCTTCGGTAACCACC	-4.13181	1.3e-18
sgRNA27530	nusA	AATCGCCTGCGCCAGGTTAC	-4.13347	3.27e-13
sgRNA13125	rpoD	ATCCAAATGATCAACGACAT	-4.14454	8.06e-11
sgRNA27603	ftsH	TTCGAACATGTCACGAACAC	-4.14578	0.00293739
sgRNA29341	ilvE	TACCCACCAGCAGGGAAGAG	-4.15199	1.5e-09
sgRNA26067	der	ATGCTGTCACGCGTCGTGCC	-4.16271	1.4e-10
sgRNA20380	mraY	TCCCCGGCGTGTCGCAGATA	-4.17464	0.0251616
sgRNA20368	murE	GCTCCACTGCGCCAACAGCT	-4.17658	8.7e-09
sgRNA26318	rimM	TCTTGATAACCTGCCCATCG	-4.17703	6.32e-15
sgRNA30170	rpoB	AGCTGGATAGAAAGGAGATA	-4.18176	1.64e-11
sgRNA27538	nusA	ATCAACCACCATCGCACGTT	-4.18966	2.99e-24
sgRNA27969	mreB	CAAACCAGAACGCGCGGGCT	-4.19507	3.28e-10
sgRNA29225	atpG	TTGAACGCCTTTGTCGGTCC	-4.19636	0.00200494
sgRNA27192	dnaG	CCACATCGACAGTTTTTCAA	-4.20837	0.0125513
sgRNA27475	infB	CTTCGATCACATCGCCAGTG	-4.20846	1.33e-23
sgRNA28129	fusA	CGGCGCATCCGGGTCACACA	-4.21763	1.79e-10
sgRNA13580	infB	ACAAGCGAAACGTGAAGCTG	-4.21822	4.03e-17
sgRNA20402	ftsW	CTGCCAAAGGGATCTTCCCA	-4.22859	1.39e-13
sgRNA27526	nusA	TTCTTCCTGGGCCTGTGCAA	-4.23046	1.47e-12
sgRNA28111	fusA	TTTACCACGGGCTTCAATTA	-4.23532	7.4e-10
sgRNA9533	yejM	GTCTCCCAGATGGTCAGTTG	-4.23946	3.95e-12
sgRNA29247	atpI	CCTTTGTTGTTAATTACAGC	-4.24516	2.29e-07
sgRNA30175	rpoC	GGCGACGCATACGATCCTGG	-4.26124	2.63e-17
sgRNA23164	trpC	CTGAGCGTAAGTATTGATGC	-4.27136	3.44e-18
sgRNA30121	rpoB	ATACGCGACCGTAGTGAGTC	-4.27784	3.07e-15
sgRNA27967	mreB	AATTGCGCGGCGTTCAACCT	-4.28282	2.09e-10
sgRNA30139	rpoB	GCGCTCAGACGGTCGTTAGT	-4.28593	3.4e-12
sgRNA25229	yejM	GCAAGTAGGTGGCGAACACC	-4.287	1.37e-07
sgRNA13153	rpoD	CGCAACCTGGTGGATCCGTC	-4.29511	1.33e-31
sgRNA26709	thyA	GTTTACCATACACTGGCCCG	-4.29734	1.57e-13
sgRNA29346	ilvE	CATCAATGCTCTGCGAAACC	-4.29812	1.67e-05
sgRNA21237	dnaX	AAGGACTGTCGTGGCACTTC	-4.31463	8.62e-20
sgRNA25221	yejM	GAAAACGTCGCGCCGTCATC	-4.31785	1.34e-13
sgRNA27968	mreB	TCAACCTGGGTCGCGCCAAC	-4.32658	0.0120235
sgRNA20375	murE	CTGGCACCCACGGAGCAAGA	-4.32949	1.09e-11
sgRNA20399	ftsW	AAACCAGATGCCAATAGAAC	-4.33142	6.7e-15
sgRNA25218	yejM	TCTCGAAGCGTGAGTAGTTC	-4.33166	4.68e-11
sgRNA27200	dnaG	ATGGTCGTGCGTTTTAGCTG	-4.33384	1.81e-09
sgRNA13154	rpoD	GGCGATCACCCGCTCTATCG	-4.33527	6.58e-25
sgRNA28029	rpoA	GATGACCAGCTTGTCCAGGT	-4.33643	2.53e-10
sgRNA19994	thrA	CCATATCCGCGCAGTACCAA	-4.33681	2.27e-22
sgRNA20381	mraY	ATACGGTATATGCAAGTAGC	-4.33957	1.53e-08
sgRNA20367	murE	CCCCAGCAGGCCGTTACCAA	-4.34176	9.37e-08
sgRNA20408	ftsW	GTAACACGGCGGATACGGTA	-4.34686	1.32e-08
sgRNA22777	hemA	GACTTCATCTGCCAGAATTT	-4.36702	4.29e-16
sgRNA16851	ilvE	TACCTCTCTTCCCTGCTGGT	-4.3672	0.000137232
sgRNA17038	rho	GCGGCGCGTAACGTGGAAGA	-4.36795	4.39e-17
sgRNA27587	ftsH	TCTGGCTTTCCAGTTTCTGA	-4.37044	1.93e-09
sgRNA29435	rho	AGAACCATCAGCACACAATC	-4.3877	3.54e-07
sgRNA21985	aroA	ATCATTGTATGTCGCGATCT	-4.3952	8.63e-10
sgRNA22770	hemA	TTCGCCAGTTTGCCAACTTC	-4.39804	1.36e-14
sgRNA30216	rpoC	AGAACCACGCGCACCGGAGT	-4.40018	1.34e-15
sgRNA27272	rpoD	TGCCCATGTCGTTGATCATT	-4.41267	2.32e-27
sgRNA28243	aroK	CAACGCCACGAGCGGAAAGA	-4.42875	1.82e-18
sgRNA27542	nusA	GGCTTCAAGGGTGATTTCCT	-4.42893	6.37e-18
sgRNA23159	trpC	CTTAGCTTTGTCCACCACAT	-4.43133	1.79e-19
sgRNA22104	aspC	GGTCGATACCGGTTGGGTTA	-4.43179	4.36e-23
sgRNA30084	rpoB	CGGACCCAGCTTGGTGTCAC	-4.43363	3.08e-10
sgRNA30061	rpoB	AACGGTGAGCATTTCCTGCA	-4.43383	4.93e-10
sgRNA27963	mreB	GAACCGGTCGCTTCAGAAAC	-4.43562	1.79e-18
sgRNA27247	rpoD	ACTTTGCGGATCTTGTCTTC	-4.45013	1.32e-14
sgRNA29329	ilvE	TGCTGAATGCGTTTGGTAAC	-4.46127	4.93e-13
sgRNA29092	dnaA	GACGTTTACGTTAGAACGAT	-4.48067	2.27e-16
sgRNA3879	aroA	TTCTAACCGCGCTTTATTGC	-4.48586	1.99e-16
sgRNA20377	mraY	GAATTCCTGACGTAGCAGTA	-4.49029	5.49e-09
sgRNA30090	rpoB	TCGAAGTTGTAACCATTCCA	-4.49328	2.67e-18
sgRNA30144	rpoB	CGCTGCGCAGATCAGCTCGC	-4.50847	0.000420992
sgRNA27707	lptB	TTTCCCCGGAGTTGACGGTC	-4.51048	6.69e-07
sgRNA22799	prfA	CGGTTCCGGCTCGGACTTCG	-4.51423	1.76e-19
sgRNA18603	iclR	TGGCGCGATGGTGATTAAAG	-4.52356	0.0922098
sgRNA26319	rimM	GACGAGAACGTCATTAGATC	-4.52612	0.00987761
sgRNA30246	rpoC	GCTTACCGAGCAGGTTCTGA	-4.52659	1.14e-19
sgRNA26699	thyA	GCAGATGAGTTTGATCCATA	-4.5314	7.25e-11
sgRNA2866	mrdB	TCAATCCTCGTTGCGCTTTC	-4.5354	2.2e-17
sgRNA29936	ppc	ACCAGTCAATATTGAGCAGC	-4.53548	4.17e-22
sgRNA30070	rpoB	CTTCATCGCTGAAGGTACTC	-4.53958	0.0426973
sgRNA23151	trpB	CGCCAAACTCACCAAAATAG	-4.54376	6.9e-18
sgRNA27196	dnaG	TTTTCATCCAGATTCTCAAG	-4.5468	5.59e-17
sgRNA20369	murE	CGCCAACAGCTGGGTAGTCG	-4.55228	3.88e-08
sgRNA26068	der	CCCACAATCGCCAGTTTGAT	-4.55242	3.4e-12
sgRNA29931	ppc	CGCCAGCTCTCTTTCGGCTC	-4.55502	3.07e-17
sgRNA27610	ftsH	ATCCTGAACCGGAATGTAAG	-4.56021	0.00112192
sgRNA26082	der	AATCCGCAACCAGCGCATCT	-4.5604	3.84e-25
sgRNA20363	murE	AACCAGCGTCCGTGACAGTT	-4.56255	1.16e-08
sgRNA22041	rpsA	GCAGCCGTAGTCGGTCAGGT	-4.56352	0.000891556
sgRNA20406	ftsW	TCCAGAATGCGGTAACACGG	-4.5647	9.18e-18
sgRNA28142	fusA	CTCTTCAGAAGCTTCAGCTG	-4.57825	3.58e-13
sgRNA11482	rpoE	TCAGAAAGCCTTTAACTTAC	-4.58657	6.3e-08
sgRNA23440	fabI	GCTGTAGGAGCTGATGTCGT	-4.58877	2.37e-11
sgRNA29064	gyrB	CTGTACAGAGACAGAGTTAT	-4.59095	2.67e-09
sgRNA20488	lpd	CACCCATGCAACTTCTGGTT	-4.59186	3.55e-14
sgRNA22786	hemA	ACACGTTCTCGCAGCGATAC	-4.59365	2.31e-11
sgRNA22118	aspC	AACATGACGAGGTTCCATTA	-4.59773	3.75e-15
sgRNA28067	rpsC	CTCGATAACGATACGAGATA	-4.59849	5.31e-10
sgRNA13912	ispB	TGTACGCCGGAGGAGGAGAA	-4.59864	6.03e-16
sgRNA30130	rpoB	GATCATATCCTGTGGCATCA	-4.59904	3.08e-18
sgRNA20395	mraY	GTTACGCACCACCTGACCAA	-4.60263	6.05e-10
sgRNA29331	ilvE	CACTTCATCCGCCAGGTACA	-4.60346	6.17e-07
sgRNA21265	dnaX	ATTGGCAGGCTCTGAAACGC	-4.60557	3.52e-08
sgRNA28246	aroK	AACCCAGCCCACATCAGCTC	-4.60896	1.5e-11
sgRNA27162	cca	TCATCTTCCAGCGTGACATC	-4.61274	3.84e-25
sgRNA28241	aroK	GCGTGCAAGTTGCTTTTCGA	-4.61859	3.13e-09
sgRNA20321	leuA	AGCGAGCTAACGCACATACG	-4.61999	5.18e-35
sgRNA29074	dnaA	CGCCAATCTCCGGCAGACTG	-4.64556	1.98e-17
sgRNA3903	aroA	TCAGTCTCCGGGTACTTATT	-4.65193	2.04e-22
sgRNA27520	nusA	CAGTGCTCCGGCTTTTTCGT	-4.67627	1.23e-39
sgRNA2937	mrdA	ATCAGGTGGCCTACGATATG	-4.68052	8.62e-26
sgRNA16841	ilvE	ATCCGTCCGCTGATCTTCGT	-4.68092	1.26e-07
sgRNA27254	rpoD	GATCCACCAGGTTGCGTAGG	-4.68524	8.61e-25
sgRNA28045	rpoA	CCTGCATTGTGTCCTCTCTT	-4.6942	7.88e-07
sgRNA27964	mreB	CAGCCATCGGTTCTTCAATC	-4.70754	9.95e-07
sgRNA21260	dnaX	TTAGCCCCTTCGCCAGCAGT	-4.70841	5.35e-17
sgRNA27537	nusA	CATATCTTCGCGCAGGATCA	-4.71064	3.64e-11
sgRNA21987	aroA	TCATCGCCGCATCAGGAATA	-4.72578	6.66e-26
sgRNA30227	rpoC	GCCTGGTTGACGATGGAGTA	-4.72842	1.76e-06
sgRNA27973	mreB	AGCTACGCTTTTCGGTGAAC	-4.73159	1.41e-11
sgRNA29418	rho	CATTTCGAAGAAATCGTCAT	-4.73913	0.123511
sgRNA29339	ilvE	TACCTTCCTGATAACCGTGG	-4.73977	2.64e-11
sgRNA814	ftsW	TCAGTTAACGCAATCGCTGA	-4.7456	2.61e-27
sgRNA27482	infB	AGACAGTTTCAGCAAGGAGT	-4.74722	0.0758047
sgRNA27277	rpoD	GCGGGTTTTGCTCCATAAGA	-4.75813	1.01e-16
sgRNA29922	ppc	GCCAGGCGGGGAGCATCAGA	-4.77839	4.89e-25
sgRNA20416	ftsW	ATCGTACATGATCAGGCTGT	-4.78213	1.71e-28
sgRNA21259	dnaX	TTCAACTTTGGTGCGCGAGG	-4.78331	1.09e-05
sgRNA29333	ilvE	AATACCCGGCAGCGCGGAGG	-4.79352	2.64e-18
sgRNA28047	rplF	CGAACACCCTTGCCTTTATA	-4.80072	3.01e-08
sgRNA20905	secF	GCATAAAGTCATAGACTTTA	-4.80487	0.000192229
sgRNA26079	der	TTTCCGCACGACCGTACTTA	-4.80674	2.78e-17
sgRNA30200	rpoC	TTCGCCAGTACCGCACCGTA	-4.80718	6.35e-12
sgRNA27586	ftsH	CACCGTACAGCGTAGAAATC	-4.81275	7.69e-09
sgRNA29970	ppc	TTTCGGTTGGGTGAGCCGTG	-4.81588	7.73e-24
sgRNA28069	rpsC	TTCTTTGGTGTTCGCAAACC	-4.81934	1.48e-05
sgRNA23170	trpC	CATCTCCAGACTGTGAGCGA	-4.82401	1.33e-15
sgRNA27708	lptB	TGACGTCTTCTACCACGCGA	-4.83607	3.57e-14
sgRNA30228	rpoC	CGGTACAATCATCCACAGAA	-4.84966	1.18e-05
sgRNA28071	rpsC	ATACCCAGGCGAATACCATT	-4.85678	5.01e-11
sgRNA30112	rpoB	ATCCAAGTTGGAGTTCGCCT	-4.86998	2.29e-16
sgRNA28064	rpsC	ACCCGGGCGAGCAGTGTGAA	-4.8715	3.86e-14
sgRNA768	mraY	TATCCGGCGCAGGTCTTTAT	-4.8716	6.2e-13
sgRNA22783	hemA	CGCTGGCAACACGCATTAAA	-4.87607	2.66e-26
sgRNA30156	rpoB	TCGGAGTCAAAGAAGACGCC	-4.87847	1.02e-19
sgRNA30111	rpoB	CATCCAAGTTGGAGTTCGCC	-4.88052	2.79e-15
sgRNA27590	ftsH	TTGTGCACCGGATCGTGTTC	-4.8861	1.92e-09
sgRNA29344	ilvE	ACATCACCGACGAAGATCAG	-4.91206	3.07e-17
sgRNA30240	rpoC	TCCAGCTTGCCGTAGATGAA	-4.91741	7.69e-09
sgRNA29348	ilvE	GACGCTGCATATGCTCACGA	-4.91824	2.82e-09
sgRNA22766	hemA	CCATGCCAGATCCTGCATAA	-4.9203	2.65e-17
sgRNA30232	rpoC	CCCAGTACAACGTCCTGAGA	-4.92169	0.00137221
sgRNA29105	dnaA	TATCCACATACTGAATTCTG	-4.92278	0.00772695
sgRNA25216	yejM	ACAATGCCTGGCGATACAGC	-4.9481	3.95e-08
sgRNA30261	rpoC	GCTCACGGCGTACTTTAGTC	-4.9631	4.6e-05
sgRNA27270	rpoD	TTCGGCAGCATCTTCGTCCG	-4.98363	8.32e-28
sgRNA30166	rpoB	GTAGCTCTGAATCGGGAATA	-4.98963	0.000109219
sgRNA30883	cysQ	TCAGAAAGGACCGGAACATC	-4.98973	3.63e-25
sgRNA16854	ilvE	TTATCAGGAAGGTATCGCGC	-4.9997	2.05e-26
sgRNA16843	ilvE	TTCGTCGGTGATGTTGGCAT	-5.00962	1.23e-31
sgRNA27273	rpoD	TCTGAATCGACGATATCTTC	-5.01043	1.84e-10
sgRNA22792	prfA	CATTCAACAACAATCCCGGT	-5.02622	1.39e-21
sgRNA27246	rpoD	TTCCATGGAGATTGGCTCTT	-5.02798	8.43e-10
sgRNA30114	rpoB	TTCGTCAGTTACAACACCGT	-5.02882	0.000802141
sgRNA21262	dnaX	ACGACGTCAGCAAAGGTTTG	-5.04262	7.41e-08
sgRNA28058	rplF	ATCACGCGGACCGAAGGTCA	-5.04482	9.27e-16
sgRNA21256	dnaX	AGCAGAAACTTAACGTGCTC	-5.0466	1.38e-05
sgRNA30161	rpoB	CGCCACGGATTTGACATTCC	-5.04693	1.25e-15
sgRNA20391	mraY	CACCAGACGTACGGATTGGA	-5.04956	1.54e-14
sgRNA27276	rpoD	ATAGCCTTGCTCCTTACCAC	-5.05153	1.34e-21
sgRNA16366	dnaA	ACTCACCTGCTGCATGCGGT	-5.06288	1.81e-17
sgRNA30174	rpoC	CACGGCGACGCATACGATCC	-5.06738	2.52e-15
sgRNA20055	thrB	ATCAAACCCGACGCTCATAT	-5.06786	2.83e-05
sgRNA30855	rpsF	TTTAACCATCGGAGATGCTT	-5.06958	1.45e-14
sgRNA30263	rpoC	TTTTACCGGCCCAAAGATAC	-5.0739	0.000160962
sgRNA28024	rpoA	GCATGCCCAGAGACAGTCCA	-5.0798	8.03e-20
sgRNA21501	mrdB	GCGTTGAGCACCTTTAGAGA	-5.08242	3.68e-38
sgRNA29447	rho	GGCGAGGTAGGAGCTGTCTG	-5.08281	4.21e-36
sgRNA16845	ilvE	TTCCCGTGGGGAGCGTATCT	-5.08357	2.74e-12
sgRNA29332	ilvE	ATGGCATCACGGGTAATACC	-5.10995	2.29e-16
sgRNA20805	frmB	CACTTGCGATGGGGAGACAA	-5.1158	1.01e-27
sgRNA30063	rpoB	AGTAACCAGGCTGTAAGAAC	-5.11718	4.08e-11
sgRNA27585	ftsH	GCACCGGTAGATACATGTTC	-5.12478	2.83e-09
sgRNA21263	dnaX	GCTAAGACCTGATAACTCAT	-5.13804	2.21e-15
sgRNA28036	rpoA	TAGACGCGTTCTCATCGGTC	-5.15	3.16e-19
sgRNA28065	rpsC	GAGCAGTGTGAATGGTTACA	-5.16869	2.99e-17
sgRNA28120	fusA	TAGCCTTTCGGGTTTGAACC	-5.17011	0.00031915
sgRNA21529	mrdA	TACCGTCAACAAACAAGTTT	-5.17343	1.61e-17
sgRNA30167	rpoB	TCTGAATCGGGAATACGGAA	-5.18631	1.27e-14
sgRNA28022	rpoA	TCGTCAGCGATGCTTGCCGG	-5.18962	0.000111909
sgRNA30204	rpoC	CTTCACCCTTGTTGATGATG	-5.19031	2.77e-14
sgRNA30134	rpoB	CAACCGCAGACAAGTCATAA	-5.19119	4.77e-20
sgRNA21992	aroA	TTAACAGTGCGGTGAGGAAT	-5.19659	1.77e-10
sgRNA22774	hemA	ACCATGCCTTTCCCGATAAT	-5.19701	6.09e-17
sgRNA28061	rpsC	AACGCCGATTACACCGTAAG	-5.19721	1.9e-13
sgRNA8050	yebS	GGCTGGACAGCCGCTTACTT	-5.21002	6.85e-09
sgRNA23173	trpC	AAGCATTAATAAGCAGGCAT	-5.21326	2.23e-15
sgRNA27965	mreB	CTTCAATCAGGAAGACTTCA	-5.22207	8.08e-07
sgRNA29079	dnaA	GATCGCCCGTCCGGTAAAGT	-5.23393	0.00393109
sgRNA29423	rho	GAACGGTTGTAGTCGATAGC	-5.234	1.63e-47
sgRNA29334	ilvE	GGCAGCGCGGAGGAGGTGAA	-5.23897	1.27e-28
sgRNA29075	dnaA	CACCGAGCGGGATCGACGCT	-5.24224	4.82e-17
sgRNA17023	rho	CCTATCGGTCGTGGTCAGCG	-5.2538	3.85e-16
sgRNA29085	dnaA	CTCTTTCGGATAGCGATCCG	-5.26403	0.000745898
sgRNA27258	rpoD	CTTCACCGATGGACATACGA	-5.28984	5.89e-14
sgRNA27262	rpoD	ACCAGGTAGTCAAACTGCTT	-5.2933	1.36e-14
sgRNA29345	ilvE	CGCTGGTGAGATTGTTTTTG	-5.29873	3.66e-30
sgRNA27481	infB	AAAGCCAACCAGGATGGCGT	-5.30086	6.85e-13
sgRNA29953	ppc	GCCATGCCTGTGTCGCCATC	-5.30684	4.25e-52
sgRNA24239	gapA	ATCAACGGTTTTCTGAGTAG	-5.31021	3.07e-08
sgRNA30108	rpoB	CTTTGCTACGGCAAGTTACC	-5.31448	1.63e-10
sgRNA29420	rho	ATTGCATCGATTTCGCCCAT	-5.31543	1.92e-50
sgRNA27210	dnaG	CTTTTCGTACTAGCGTGTCA	-5.33127	1.58e-20
sgRNA30266	rpoC	GACCATGAACGGATCATGTC	-5.33868	3.34e-17
sgRNA29083	dnaA	TTTCATCAGGATCGCCACAC	-5.33967	2.69e-18
sgRNA21997	aroA	TTCTTTCATACGCGGCTCAC	-5.35546	8.52e-05
sgRNA27484	infB	CACTTCGTGAACTTCGCCTT	-5.35948	2e-09
sgRNA30109	rpoB	TTACCAGGTCTTCTACGAAG	-5.3634	2.88e-24
sgRNA3906	aroA	ATCTTCGGCTTCTTACTTTC	-5.37781	4.97e-22
sgRNA28059	rplF	AGACATTTTTTCCTCCGATT	-5.3899	1.63e-16
sgRNA29072	dnaA	AGGCATGAAGCACCGTCGTG	-5.39828	4.26e-09
sgRNA25226	yejM	CACCACATGCGAGGCGATAA	-5.40199	2e-07
sgRNA27203	dnaG	TTGGCATTAATCGTTCAAGC	-5.40243	1.13e-11
sgRNA29347	ilvE	AACCGGGAAGCGATAGATTT	-5.40875	2.16e-19
sgRNA29336	ilvE	GCGCGGAGGAGGTGAACGGT	-5.40919	3.02e-22
sgRNA30058	rpoB	AACAATACGTTGAAGGATTC	-5.41082	8.93e-15
sgRNA27495	infB	TGACCCATGATGGTCACAAC	-5.41096	1.83e-07
sgRNA22781	hemA	CCCCCAGAACCAGTGAATCC	-5.41319	1.05e-17
sgRNA28039	rpoA	CTCTCACCGCCAGCCCTTTC	-5.41802	1.15e-11
sgRNA30120	rpoB	CATACGCGACCGTAGTGAGT	-5.42254	3.1e-09
sgRNA29335	ilvE	AGCGCGGAGGAGGTGAACGG	-5.42315	3.56e-10
sgRNA27516	infB	CACGGAGGTCTGTCGCTCTG	-5.43281	3.69e-07
sgRNA27255	rpoD	TGCCTTCCTGAATCAGGTCA	-5.44513	4.52e-23
sgRNA30126	rpoB	TTGTGCGTAATCTCAGACAG	-5.45066	1.5e-11
sgRNA28125	fusA	CAGTCCATACACGGAAAGAC	-5.46239	1.82e-15
sgRNA30861	rpsF	ACGCATCGAATTGCTCCTTA	-5.46288	1.93e-18
sgRNA22046	rpsA	TTTCAGGCCCAGGGATACAC	-5.46389	6.23e-20
sgRNA22765	hemA	GCCTGTTGAAGTGATTTCGT	-5.47525	1.43e-18
sgRNA29076	dnaA	AGCGGGATCGACGCTTGGAA	-5.48737	1.32e-14
sgRNA30201	rpoC	TCAGTTTCAGTTCAGTATTA	-5.49269	5.56e-17
sgRNA30136	rpoB	CTTTCAGCTGCTTCACGAGT	-5.50477	9.16e-15
sgRNA28068	rpsC	GTACTTTAAAATCGCTGTCC	-5.50993	3.4e-12
sgRNA25215	yejM	TCGGATTGGGTGCGTACGCT	-5.51328	6.97e-23
sgRNA26257	rpoE	GAACGAATCCAGCGCACGAT	-5.5137	1.02e-30
sgRNA30128	rpoB	TCTTTCACTGCTGCGGAAAT	-5.51573	9.57e-06
sgRNA29431	rho	AACCTGAACGTGGCGAGATG	-5.52079	6.91e-13
sgRNA27248	rpoD	AATACGGTTGAGCTTGTTGA	-5.52596	4.24e-26
sgRNA27525	nusA	ATCACCGAGGCTTTCTTCCT	-5.53158	6.64e-11
sgRNA30162	rpoB	CATTCCTGGACGTCAAACAC	-5.53471	1.46e-21
sgRNA29097	dnaA	GCTTGTGGCGTTTGCGTCAC	-5.53724	7.62e-06
sgRNA30164	rpoB	CAAACACCGGTTCGCCAAGG	-5.54059	8.68e-14
sgRNA29429	rho	TTTCGGACGATGCAGGGCGT	-5.54544	6.5e-53
sgRNA22764	hemA	TTCGTTATCCCCGTCACGGG	-5.55903	3.5e-18
sgRNA30183	rpoC	TGCCGCGGAGATGAAGGACT	-5.56973	1.74e-09
sgRNA30257	rpoC	TATCGAGCAGCAGACCGATA	-5.57269	0.00390654
sgRNA29968	ppc	TTCATCGGTATGCCATGACT	-5.573	4.77e-18
sgRNA25230	yejM	CGAACACCAGGAAGCTGAAA	-5.58461	3.41e-05
sgRNA30262	rpoC	CTCACGGCGTACTTTAGTCT	-5.6105	1.85e-09
sgRNA30157	rpoB	GCCCGGACTACGGTGCAGCT	-5.62377	2.25e-10
sgRNA20056	thrB	CCCGACGCTCATATTGGCAC	-5.6255	9.87e-25
sgRNA18193	rpoB	CCAGATGCCGTGTGTGTCTC	-5.63134	3.65e-15
sgRNA27485	infB	TTTCTTCTCGTCACGTACAA	-5.64232	8.32e-28
sgRNA27253	rpoD	ACGGATCCACCAGGTTGCGT	-5.64974	1.29e-29
sgRNA29446	rho	AACGTAGATGTCATCAGGAC	-5.65578	0.000110683
sgRNA30073	rpoB	TGACCGATGTTCATACGAGA	-5.66198	5.24e-22
sgRNA29965	ppc	CCCATTTGGCTTCATCTACC	-5.66793	1.02e-19
sgRNA16838	ilvE	TATGGCACTTCGGTTTTTGA	-5.66869	2.35e-13
sgRNA29935	ppc	TCCCGCATCTTTTGCTGAGT	-5.69365	1.1e-19
sgRNA30182	rpoC	GAACGATGCCGCGGAGATGA	-5.69585	9.45e-13
sgRNA22775	hemA	CTTTCCCGATAATCGGTAAC	-5.71435	1.2e-21
sgRNA28145	fusA	TTTCACCAGGTCAACAACAC	-5.72993	0.00116345
sgRNA28033	rpoA	CATCTTCTTCCGAATGAATT	-5.73175	6.87e-13
sgRNA20371	murE	ACGAGACGTAAATTGTCAGA	-5.75203	1.86e-13
sgRNA29073	dnaA	GAAGCACCGTCGTGTGGTCA	-5.75465	1.34e-09
sgRNA30224	rpoC	TCGGTTTCAGACCGAGAATG	-5.76065	0.00070874
sgRNA28062	rpsC	CAGCACGCTTCATAGCACGA	-5.76893	2.17e-20
sgRNA26701	thyA	GCGTAGCTGGCAATGTTGAA	-5.77094	1.99e-15
sgRNA29959	ppc	ATCCACGAAGTAAAACGGAC	-5.78254	2.77e-22
sgRNA27238	rpoD	CACTTCTTCCAGCGTGTAGT	-5.79304	7.15e-26
sgRNA29101	dnaA	ACTTGTCCCGTACCCAATCG	-5.80991	1.38e-21
sgRNA29106	dnaA	CACATACTGAATTCTGTGGC	-5.83712	3.09e-12
sgRNA18317	rpoC	ATCTGTTGGTATCGATGACA	-5.83913	3.52e-08
sgRNA30247	rpoC	TCGTTACGTACGATGATGTC	-5.84405	2.95e-13
sgRNA27478	infB	TTCAATCACTTTACGTGCAG	-5.84481	1.91e-15
sgRNA20348	mraZ	CGCTGGCATGACCTAACAGT	-5.84817	1.98e-13
sgRNA30140	rpoB	CGCTCAGACGGTCGTTAGTT	-5.85592	2.44e-13
sgRNA30060	rpoB	GTTCACGTCATCAGACTTAA	-5.89636	1.03e-14
sgRNA27628	obgE	ATTCGTACCACACCCAGACT	-5.91928	6.22e-12
sgRNA29425	rho	AACTTCGTCCATTTTAGAAC	-5.92499	3.89e-29
sgRNA30213	rpoC	ACCTTTACGAGCACCGTGGG	-5.93193	1.49e-15
sgRNA29107	dnaA	CCAAAGCGAAAGTGACACGG	-5.94371	1.23e-05
sgRNA28028	rpoA	TTCAGGATCGATTGTGCCGT	-5.94712	9.05e-07
sgRNA27502	infB	GCGTGTTTGTTGCCTTTCTT	-5.95649	6.59e-09
sgRNA26260	rpoE	CATCACCCGACGGCACATAG	-5.96262	1.21e-13
sgRNA27496	infB	CAGCCGCAGCACCCGTGTCA	-5.98054	1.02e-44
sgRNA27476	infB	TACCACATTCCATACCGTTA	-6.00082	2.46e-30
sgRNA30080	rpoB	GTCAGCTGAGTTTCACCTTT	-6.00636	4.8e-05
sgRNA30190	rpoC	ACGGATCGCTACCGTCTACC	-6.01161	8.03e-07
sgRNA27511	infB	CGTTGCAGCGTCAATTTGTC	-6.01305	7.3e-52
sgRNA28126	fusA	TCAACTGCGATGGAGATTAC	-6.02884	9.9e-08
sgRNA29095	dnaA	TCCCAACCTGAGCGCGTAGA	-6.02884	2.31e-26
sgRNA29080	dnaA	TACGTTAGATCGTAGACGCT	-6.03206	5.54e-05
sgRNA26702	thyA	CACAGGAGCGCTGATAAAGC	-6.0559	3.74e-16
sgRNA28152	fusA	GCGCACTGATACCGATGTTA	-6.06726	1.23e-25
sgRNA30068	rpoB	AGGCGGATCTGACCGGAAGT	-6.07384	1.99e-18
sgRNA29328	ilvE	TAACCAGCCCCATTTATCTT	-6.07608	9.53e-15
sgRNA30107	rpoB	AGCTGGATTCGCCTTTGCTA	-6.09107	9.87e-25
sgRNA26083	der	CATCTCGGGTGCGAGTTAGA	-6.11694	1.95e-33
sgRNA29098	dnaA	CGACTTCAAAACGCAGCTGT	-6.11745	5.29e-20
sgRNA20407	ftsW	ATGCGGTAACACGGCGGATA	-6.12592	4.38e-31
sgRNA744	mraY	TCGCTCGTTGGAAGTATTTC	-6.14993	5.36e-14
sgRNA30192	rpoC	AACCAGACGACGTTTACCTT	-6.1771	1.22e-16
sgRNA30252	rpoC	CCATGCTCTTCAGCAGAGCC	-6.18592	5.04e-06
sgRNA27491	infB	AGTTCGTTCTTAACGCGATC	-6.24556	5.54e-14
sgRNA30098	rpoB	CGCAGTTACACCGGAGTCAA	-6.25045	2.63e-16
sgRNA28043	rpoA	AGCCACGCTCTAAAGGCTCA	-6.25086	6.52e-26
sgRNA29436	rho	GAACCATCAGCACACAATCC	-6.25735	1.3e-11
sgRNA30253	rpoC	CCAGATACTGCTCTTCAGTC	-6.27952	2.46e-30
sgRNA29096	dnaA	TTGCTCGTCACTGCCGCTTG	-6.28493	8.09e-12
sgRNA30181	rpoC	GGTCTCCTGGAACGATGCCG	-6.29464	2.09e-17
sgRNA22773	hemA	TATCCACCAACAGCATTGGT	-6.32705	2.67e-08
sgRNA28023	rpoA	TTGCCGGTGGCCAGTTTTCC	-6.34667	2.92e-25
sgRNA24162	thrS	CACCACAGACCAGCATATAT	-6.34891	6.04e-06
sgRNA30152	rpoB	CGTACGAACAGGTTGTCCTT	-6.35908	2.04e-27
sgRNA30235	rpoC	CATCTGGTCACCATCGAAGT	-6.3627	4.97e-07
sgRNA27489	infB	TCGCAGATACGTGTACGAAC	-6.36812	2.74e-30
sgRNA30242	rpoC	CACTGATGCAGACGCAGGTA	-6.36999	3.91e-05
sgRNA27512	infB	GTTGCAGCGTCAATTTGTCC	-6.39868	1.31e-38
sgRNA20405	ftsW	GGTTCCAGAATGCGGTAACA	-6.40118	1.22e-20
sgRNA30087	rpoB	GTCTTCCTGAACAACACGCT	-6.43173	1.59e-05
sgRNA29422	rho	CTTCTTTACGGGTACCAGAA	-6.45087	1.24e-22
sgRNA30075	rpoB	GGGTTCAGTACGATGTCTAC	-6.45786	4.76e-07
sgRNA30096	rpoB	ACAGGTGTTCTGGTTAGAAC	-6.4593	6.53e-17
sgRNA22056	rpsA	TTCAGTCATGTTTAATCTTC	-6.46032	3.29e-18
sgRNA30219	rpoC	AGCAACTTCTGCTTCTGCCT	-6.4797	8.57e-20
sgRNA28044	rpoA	GCCACGCTCTAAAGGCTCAA	-6.48036	2.03e-16
sgRNA20650	ispU	CCATAATGATCGCAACATGA	-6.50226	4.03e-10
sgRNA27499	infB	CTGATCGATAACCTGGTTGA	-6.51395	0.000120854
sgRNA27191	dnaG	CCCACATCGACAGTTTTTCA	-6.51747	3.17e-06
sgRNA30210	rpoC	CAGACGACGAGTCAGGTAAC	-6.52875	1.1e-24
sgRNA30105	rpoB	ATACGTCCATGTAGTCAACC	-6.54727	4.38e-25
sgRNA28063	rpsC	CAGTTCAGGCTTACGAACTT	-6.56351	8.43e-15
sgRNA29081	dnaA	CAAACGAATGTCGTTTTCGT	-6.57228	3.56e-23
sgRNA27539	nusA	TTGCCGTCTGGGTAGTGATA	-6.59092	5.1e-12
sgRNA30186	rpoC	TAATCTTAACGCCCTGCAGA	-6.597	5.59e-15
sgRNA27698	lptB	TCGTCTTGTAAGATTTCTGT	-6.60313	2.54e-07
sgRNA11483	rpoE	TCAGCATAAAGTGGCGAGTC	-6.61827	3.84e-30
sgRNA26081	der	TACGGTCACGAGTCAGACCC	-6.64307	5.94e-28
sgRNA30095	rpoB	TACAGGTGTTCTGGTTAGAA	-6.64879	4.97e-10
sgRNA29439	rho	GACGAGAGTTTGCGTGCAGC	-6.6509	1.83e-69
sgRNA30185	rpoC	CTGTTCGCCTTCCAGGAAGT	-6.65304	7.06e-25
sgRNA28121	fusA	CTTCAACATCGGTAACTTTC	-6.6626	3.56e-14
sgRNA30103	rpoB	CGCACCCATCAATGCACGGT	-6.66507	1.31e-17
sgRNA30150	rpoB	GTTCAGGGCGCGCAGAATGA	-6.6715	2.15e-25
sgRNA30220	rpoC	TGCACCAGAACGCGCTGCAT	-6.68603	2.01e-24
sgRNA26711	thyA	CCACAGCAGTTCATGGATGA	-6.6874	3.08e-12
sgRNA30249	rpoC	GGAACCAGCGGACGCAGATC	-6.69015	7.56e-16
sgRNA26698	thyA	ACGGTAGTCGAAGATGGATT	-6.69349	1.76e-08
sgRNA27500	infB	TTTCGCCGATCACAACGTCA	-6.70603	6.2e-19
sgRNA16346	dnaA	GCAGTGTCTTGCCCGATTGC	-6.71731	2.46e-30
sgRNA30176	rpoC	ATCCTGGTGGTACGCGTAAC	-6.76302	8.75e-26
sgRNA30094	rpoB	CCAGAGACACACACGGCATC	-6.76615	8.48e-29
sgRNA29087	dnaA	TCAGCAGTGCATCTACGGAA	-6.77906	2.77e-13
sgRNA27214	dnaG	TCGACCACAAGCAGACGATT	-6.79824	1.88e-28
sgRNA30254	rpoC	TCAGGATCTGCTGACGTTCC	-6.82359	2.73e-07
sgRNA30191	rpoC	CGGATCGCTACCGTCTACCG	-6.8509	9.14e-12
sgRNA29432	rho	ACCTGAACGTGGCGAGATGC	-6.85191	3.94e-47
sgRNA28066	rpsC	GTTACACGGATGCTCTTAGC	-6.86247	2.23e-15
sgRNA27483	infB	AACCCTGTACGTCTGCCTTC	-6.87265	1.89e-11
sgRNA28038	rpoA	ATCACCGTCGTGGGTGATAT	-6.88853	8.53e-18
sgRNA30169	rpoB	ACGAGTCAAGCTGGATAGAA	-6.8988	3.66e-09
sgRNA30208	rpoC	AGTCATCATGATACCTTCAT	-6.91612	5.88e-13
sgRNA30244	rpoC	TACGGTGATTACAGAACGAC	-6.91678	1.53e-21
sgRNA29093	dnaA	TTTACGTTAGAACGATAGGT	-6.94938	2.46e-16
sgRNA30258	rpoC	AGCAGCAGACCGATACGGGA	-6.9599	2.34e-28
sgRNA30155	rpoB	CAGCACTTTACCCGAAGAGT	-6.96987	2.11e-09
sgRNA25234	yejM	CCATCTGGGAGACTTTTTCA	-6.97278	2.13e-17
sgRNA30138	rpoB	TTTCTACCAGTGCGCTCAGA	-6.98809	2.11e-19
sgRNA26259	rpoE	ACATCGGGAACATCACCCGA	-6.99818	1.55e-27
sgRNA28035	rpoA	GCTAATAGACGCGTTCTCAT	-6.99875	2.27e-13
sgRNA30193	rpoC	TCGGACGACGTGCTTCGAAC	-7.00155	1.7e-07
sgRNA28030	rpoA	ACGCGCTGCTTCAACATTGT	-7.01173	8.11e-24
sgRNA30178	rpoC	TTTGCCCGCAACGGCTGCTT	-7.01524	4.2e-26
sgRNA27479	infB	CACGTACGTTAAAGCCAACC	-7.03034	4.31e-31
sgRNA27493	infB	AGCACGCATTGAAGTAAACG	-7.04659	2.16e-43
sgRNA30148	rpoB	TCTGCTCTGTGGTGTAGTTC	-7.05034	8.25e-13
sgRNA30198	rpoC	AACCACCAGCGAAGACAGAC	-7.0568	4.51e-14
sgRNA30077	rpoB	TCGTAAGGCATATCTTCGAT	-7.0791	7.11e-29
sgRNA28046	rplF	TTACTTCTTCTTAGCCTCTT	-7.08282	7.38e-21
sgRNA26714	thyA	ACCAAAAATGGAAAGCGTTC	-7.08401	1.05e-12
sgRNA28132	fusA	ACCGGAGTAAACACGGAAGA	-7.0898	4.96e-20
sgRNA30067	rpoB	ATCGTACAGGCGGATCTGAC	-7.09639	1.72e-10
sgRNA30251	rpoC	CAGCTTTTTACGCTTGGTTT	-7.09703	4.81e-14
sgRNA27971	mreB	GCCGTCTTTCATTGGGCGAA	-7.1029	2.37e-10
sgRNA28040	rpoA	TACACCATCAATCTCAACCT	-7.11669	5.01e-11
sgRNA27487	infB	ACCACGACCTTTATCGAGGA	-7.15443	1.62e-30
sgRNA29103	dnaA	AAAACGGTTTGGCGCGTACA	-7.17527	7.12e-12
sgRNA28034	rpoA	ATCTTCTTCCGAATGAATTC	-7.20188	2.23e-20
sgRNA30243	rpoC	CAGACGCAGGTATGGACCTA	-7.2057	9.56e-18
sgRNA30180	rpoC	TCAGCACGCGAGTGGTCTCC	-7.20745	1.96e-22
sgRNA29086	dnaA	GTCGATCAGCAGTGCATCTA	-7.21956	1.38e-26
sgRNA27488	infB	GTCCAGCAGTTCATCGATAC	-7.22267	2.6e-14
sgRNA29078	dnaA	GTCGATGGTGATCGCCCGTC	-7.22452	1.93e-20
sgRNA30188	rpoC	ACGTTGAGCTGACGCCATTT	-7.24557	5.87e-09
sgRNA27536	nusA	CCAGGGCGGAAGTTTTCACG	-7.25772	6.31e-54
sgRNA29088	dnaA	CATGTCCTGAACAAAGCGCT	-7.26654	8.3e-23
sgRNA30171	rpoB	CTTACGAATACGTTTTTTCT	-7.29555	1.74e-22
sgRNA29450	rho	TAATTCGGTAAGATTCATAG	-7.30617	1.46e-07
sgRNA29430	rho	AGCGCGCGCCAGACGAGTGA	-7.31189	1.23e-39
sgRNA30093	rpoB	GGTTCACCCAGAGACACACA	-7.32415	2.19e-12
sgRNA26697	thyA	TTCGAAACGGTAGTCGAAGA	-7.33134	2.02e-21
sgRNA28025	rpoA	CATGCCCAGAGACAGTCCAC	-7.34031	4.08e-11
sgRNA27490	infB	CTTTCACCGCCCCACTCTTC	-7.34194	7.77e-28
sgRNA28050	rplF	CATTCAGCAGTGATACCCGC	-7.35325	1.47e-10
sgRNA28116	fusA	ATGATCGGCTCAAGCAGAAC	-7.36433	2.91e-20
sgRNA27477	infB	CCTGCGATGGCACCAAATTT	-7.4019	7.6e-26
sgRNA30110	rpoB	GTGGCCTTCTTCATCCAAGT	-7.41103	2.58e-27
sgRNA30069	rpoB	TCTTTCGCACCGTCGAACAC	-7.42253	3.01e-12
sgRNA27528	nusA	CTTAGCCTGCAGGTCGTCAA	-7.42254	4.06e-35
sgRNA27492	infB	TTGTTCACTGCAACCACCAC	-7.42335	3.34e-43
sgRNA13598	infB	CCACGGTAAAACCTCTCTGC	-7.43294	7.03e-16
sgRNA26704	thyA	TCCACGCTGAAACAATAATG	-7.44362	4.77e-18
sgRNA30146	rpoB	TGTGGCGCGCAGTGATACGG	-7.44742	2.58e-25
sgRNA30129	rpoB	CACTGCTGCGGAAATCGGCT	-7.45203	4.01e-23
sgRNA30184	rpoC	CTCGGTTGCCAGAGACGCTT	-7.45615	7.45e-18
sgRNA22040	rpsA	CAACGTTAACAACTTTGGAC	-7.4978	1.04e-26
sgRNA30214	rpoC	TCACGGAAGTTCGCGGTGAT	-7.51236	1.9e-17
sgRNA28041	rpoA	GCATCGATGAGAGCAGAATA	-7.51623	1.57e-29
sgRNA30159	rpoB	AACGCGCAGCGGTGCGGAAT	-7.51953	2.89e-30
sgRNA26255	rpoE	TCTGACAACATTAAGTTCTC	-7.52756	2.66e-36
sgRNA30173	rpoB	TCGGTATAGGAGTAAACCAT	-7.5334	5.04e-21
sgRNA27534	nusA	ATACCTACGCAAGCACCTAC	-7.54198	6.05e-39
sgRNA30223	rpoC	TGGTCCGCAAAAATAACGGT	-7.58213	3.66e-12
sgRNA28026	rpoA	GTACCAGATCACCGATATAG	-7.59202	3.43e-23
sgRNA30119	rpoB	GGACCTTCAGGGGTTTCGAT	-7.59428	1.37e-24
sgRNA30168	rpoB	ATTTCTGAAACGAGTCAAGC	-7.60248	8.72e-24
sgRNA21231	dnaX	GTTTCCGGGAGCGGTACAGT	-7.60822	3.89e-25
sgRNA27976	mreB	ATTCGCAGTACCCAGGTCAA	-7.61065	2.75e-13
sgRNA30237	rpoC	ATACCCAGACGGTGCAGAGT	-7.61882	2.09e-12
sgRNA30265	rpoC	CTTCACCGAAAGACCATGAA	-7.63983	2.24e-25
sgRNA27494	infB	GTGGTCAACGTGACCCATGA	-7.64478	6.19e-35
sgRNA30215	rpoC	GTTTCGATGATGGAGCCATC	-7.64741	4.28e-16
sgRNA28117	fusA	GTTCAGAGGAGTCAACGTCA	-7.65124	6.37e-18
sgRNA29434	rho	TGCATCTCGGTTACTTCTTC	-7.76434	8.55e-36
sgRNA30059	rpoB	CACGATGTTTTTATACATCT	-7.78242	1.74e-22
sgRNA30212	rpoC	CAGACCTTTACGAGCACCGT	-7.81622	9.16e-15
sgRNA30165	rpoB	GTAGCTGACGTATTGCAGCT	-7.82192	1.33e-21
sgRNA30100	rpoB	GGCTTATCAGCGCGCAGAGT	-7.83642	6.69e-34
sgRNA30179	rpoC	TGCTTCGGTCAGCACGCGAG	-7.84157	1.71e-18
sgRNA27514	infB	TTGCTGTACCAGGCGTTCCA	-7.85475	4.5e-16
sgRNA30064	rpoB	CAGCATGTACATGTAACCAA	-7.85479	1.63e-34
sgRNA26261	rpoE	ATCACCCGACGGCACATAGC	-7.93327	4.66e-43
sgRNA30117	rpoB	TTCGTTAGTCTGTGCGTACA	-7.97927	3.14e-33
sgRNA28151	fusA	TTCGGTAGTAGTGGTTTTAC	-7.98498	8.32e-28
sgRNA29442	rho	TCTCAAAGAGGATTTTGTTG	-8.04443	6.79e-58
sgRNA30248	rpoC	GACGTTTCAGACGGTTGTTA	-8.14562	3.35e-24
sgRNA17036	rho	TCCGAAACGCTTCTTTGGTG	-8.15056	8.06e-75
sgRNA30203	rpoC	CGCATGGTCAGCTGTGTACC	-8.22845	5.44e-19
sgRNA30226	rpoC	GTAGCAGGTGTTCAGCATTT	-8.30341	9.14e-23
sgRNA29449	rho	AACCGGCGTATTCTTTAATT	-8.34011	2.38e-19
sgRNA28021	rpoA	TACTCGTCAGCGATGCTTGC	-8.36852	1.31e-25
sgRNA30205	rpoC	GTGCGCACATACACCAAAGT	-8.38445	1.77e-25
sgRNA30233	rpoC	CGCCGGGGACAGGATGTTGT	-8.46635	2.76e-29
sgRNA30267	rpoC	TTTCACGGATTTGCTCCCGT	-8.54003	1.7e-27
sgRNA27190	dnaG	AAACATATGGTTGAGTGAGT	-8.56964	1.37e-31
sgRNA30236	rpoC	CACAAACCAGCGGGTGCAGC	-8.61155	1.08e-33
sgRNA27213	dnaG	TTCGACCACAAGCAGACGAT	-8.62619	2.07e-33
sgRNA30256	rpoC	ACCGCCTTCGATAACCACAT	-8.68278	1.06e-33
sgRNA30132	rpoB	CGCCAACGGAACGGATACGA	-8.74716	4.88e-32
sgRNA23302	rluB	CCACCGCGTGGCAGACCTTT	-8.87595	5.36e-23
sgRNA30238	rpoC	GACGGTGCAGAGTCGGTGCA	-8.88433	7.09e-36
sgRNA30225	rpoC	CAGACCGAGAATGCGGTAGC	-9.00452	9.12e-39
sgRNA27504	infB	TAATCGCTGGAATCTTCAGT	-9.07957	3.48e-36
sgRNA30241	rpoC	GACCGCACTGATGCAGACGC	-9.41062	1.53e-41
sgRNA27972	mreB	CCTACTGCAGCTACGCTTTT	-9.4562	2.6e-48
